## Supplementary material for "Inheritance of DNA methylation differences in the mangrove Rhizophora mangle": RM_epiGBS_SI: DSSwithGeneAnnotation.offspringFams.csv (part 235 of 236)

chr	pos	context	FDR_FD5_vs_FD11	FDR_FD5_vs_FD14	FDR_FD5_vs_FD15	FDR_FD5_vs_FD16	FDR_FD5_vs_FD17	FDR_FD5_vs_FD18	FDR_FD5_vs_FD19	FDR_FD5_vs_HI2	FDR_FD5_vs_HI9	FDR_FD5_vs_UTB2	FDR_FD5_vs_UTB6	FDR_FD5_vs_UTB9	FDR_FD5_vs_UTB11	FDR_FD5_vs_WB4	FDR_FD5_vs_WB6	FDR_FD5_vs_WB7	FDR_FD5_vs_WI1	FDR_FD5_vs_WI2	FDR_FD5_vs_WI4	FDR_FD5_vs_WI5	FDR_FD5_vs_WI6	FDR_FD5_vs_WI7	FDR_FD5_vs_WI10	FDR_FD11_vs_FD14	FDR_FD11_vs_FD15	FDR_FD11_vs_FD16	FDR_FD11_vs_FD17	FDR_FD11_vs_FD18	FDR_FD11_vs_FD19	FDR_FD11_vs_HI2	FDR_FD11_vs_HI9	FDR_FD11_vs_UTB2	FDR_FD11_vs_UTB6	FDR_FD11_vs_UTB9	FDR_FD11_vs_UTB11	FDR_FD11_vs_WB4	FDR_FD11_vs_WB6	FDR_FD11_vs_WB7	FDR_FD11_vs_WI1	FDR_FD11_vs_WI2	FDR_FD11_vs_WI4	FDR_FD11_vs_WI5	FDR_FD11_vs_WI6	FDR_FD11_vs_WI7	FDR_FD11_vs_WI10	FDR_FD14_vs_FD15	FDR_FD14_vs_FD16	FDR_FD14_vs_FD17	FDR_FD14_vs_FD18	FDR_FD14_vs_FD19	FDR_FD14_vs_HI2	FDR_FD14_vs_HI9	FDR_FD14_vs_UTB2	FDR_FD14_vs_UTB6	FDR_FD14_vs_UTB9	FDR_FD14_vs_UTB11	FDR_FD14_vs_WB4	FDR_FD14_vs_WB6	FDR_FD14_vs_WB7	FDR_FD14_vs_WI1	FDR_FD14_vs_WI2	FDR_FD14_vs_WI4	FDR_FD14_vs_WI5	FDR_FD14_vs_WI6	FDR_FD14_vs_WI7	FDR_FD14_vs_WI10	FDR_FD15_vs_FD16	FDR_FD15_vs_FD17	FDR_FD15_vs_FD18	FDR_FD15_vs_FD19	FDR_FD15_vs_HI2	FDR_FD15_vs_HI9	FDR_FD15_vs_UTB2	FDR_FD15_vs_UTB6	FDR_FD15_vs_UTB9	FDR_FD15_vs_UTB11	FDR_FD15_vs_WB4	FDR_FD15_vs_WB6	FDR_FD15_vs_WB7	FDR_FD15_vs_WI1	FDR_FD15_vs_WI2	FDR_FD15_vs_WI4	FDR_FD15_vs_WI5	FDR_FD15_vs_WI6	FDR_FD15_vs_WI7	FDR_FD15_vs_WI10	FDR_FD16_vs_FD17	FDR_FD16_vs_FD18	FDR_FD16_vs_FD19	FDR_FD16_vs_HI2	FDR_FD16_vs_HI9	FDR_FD16_vs_UTB2	FDR_FD16_vs_UTB6	FDR_FD16_vs_UTB9	FDR_FD16_vs_UTB11	FDR_FD16_vs_WB4	FDR_FD16_vs_WB6	FDR_FD16_vs_WB7	FDR_FD16_vs_WI1	FDR_FD16_vs_WI2	FDR_FD16_vs_WI4	FDR_FD16_vs_WI5	FDR_FD16_vs_WI6	FDR_FD16_vs_WI7	FDR_FD16_vs_WI10	FDR_FD17_vs_FD18	FDR_FD17_vs_FD19	FDR_FD17_vs_HI2	FDR_FD17_vs_HI9	FDR_FD17_vs_UTB2	FDR_FD17_vs_UTB6	FDR_FD17_vs_UTB9	FDR_FD17_vs_UTB11	FDR_FD17_vs_WB4	FDR_FD17_vs_WB6	FDR_FD17_vs_WB7	FDR_FD17_vs_WI1	FDR_FD17_vs_WI2	FDR_FD17_vs_WI4	FDR_FD17_vs_WI5	FDR_FD17_vs_WI6	FDR_FD17_vs_WI7	FDR_FD17_vs_WI10	FDR_FD18_vs_FD19	FDR_FD18_vs_HI2	FDR_FD18_vs_HI9	FDR_FD18_vs_UTB2	FDR_FD18_vs_UTB6	FDR_FD18_vs_UTB9	FDR_FD18_vs_UTB11	FDR_FD18_vs_WB4	FDR_FD18_vs_WB6	FDR_FD18_vs_WB7	FDR_FD18_vs_WI1	FDR_FD18_vs_WI2	FDR_FD18_vs_WI4	FDR_FD18_vs_WI5	FDR_FD18_vs_WI6	FDR_FD18_vs_WI7	FDR_FD18_vs_WI10	FDR_FD19_vs_HI2	FDR_FD19_vs_HI9	FDR_FD19_vs_UTB2	FDR_FD19_vs_UTB6	FDR_FD19_vs_UTB9	FDR_FD19_vs_UTB11	FDR_FD19_vs_WB4	FDR_FD19_vs_WB6	FDR_FD19_vs_WB7	FDR_FD19_vs_WI1	FDR_FD19_vs_WI2	FDR_FD19_vs_WI4	FDR_FD19_vs_WI5	FDR_FD19_vs_WI6	FDR_FD19_vs_WI7	FDR_FD19_vs_WI10	FDR_HI2_vs_HI9	FDR_HI2_vs_UTB2	FDR_HI2_vs_UTB6	FDR_HI2_vs_UTB9	FDR_HI2_vs_UTB11	FDR_HI2_vs_WB4	FDR_HI2_vs_WB6	FDR_HI2_vs_WB7	FDR_HI2_vs_WI1	FDR_HI2_vs_WI2	FDR_HI2_vs_WI4	FDR_HI2_vs_WI5	FDR_HI2_vs_WI6	FDR_HI2_vs_WI7	FDR_HI2_vs_WI10	FDR_HI9_vs_UTB2	FDR_HI9_vs_UTB6	FDR_HI9_vs_UTB9	FDR_HI9_vs_UTB11	FDR_HI9_vs_WB4	FDR_HI9_vs_WB6	FDR_HI9_vs_WB7	FDR_HI9_vs_WI1	FDR_HI9_vs_WI2	FDR_HI9_vs_WI4	FDR_HI9_vs_WI5	FDR_HI9_vs_WI6	FDR_HI9_vs_WI7	FDR_HI9_vs_WI10	FDR_UTB2_vs_UTB6	FDR_UTB2_vs_UTB9	FDR_UTB2_vs_UTB11	FDR_UTB2_vs_WB4	FDR_UTB2_vs_WB6	FDR_UTB2_vs_WB7	FDR_UTB2_vs_WI1	FDR_UTB2_vs_WI2	FDR_UTB2_vs_WI4	FDR_UTB2_vs_WI5	FDR_UTB2_vs_WI6	FDR_UTB2_vs_WI7	FDR_UTB2_vs_WI10	FDR_UTB6_vs_UTB9	FDR_UTB6_vs_UTB11	FDR_UTB6_vs_WB4	FDR_UTB6_vs_WB6	FDR_UTB6_vs_WB7	FDR_UTB6_vs_WI1	FDR_UTB6_vs_WI2	FDR_UTB6_vs_WI4	FDR_UTB6_vs_WI5	FDR_UTB6_vs_WI6	FDR_UTB6_vs_WI7	FDR_UTB6_vs_WI10	FDR_UTB9_vs_UTB11	FDR_UTB9_vs_WB4	FDR_UTB9_vs_WB6	FDR_UTB9_vs_WB7	FDR_UTB9_vs_WI1	FDR_UTB9_vs_WI2	FDR_UTB9_vs_WI4	FDR_UTB9_vs_WI5	FDR_UTB9_vs_WI6	FDR_UTB9_vs_WI7	FDR_UTB9_vs_WI10	FDR_UTB11_vs_WB4	FDR_UTB11_vs_WB6	FDR_UTB11_vs_WB7	FDR_UTB11_vs_WI1	FDR_UTB11_vs_WI2	FDR_UTB11_vs_WI4	FDR_UTB11_vs_WI5	FDR_UTB11_vs_WI6	FDR_UTB11_vs_WI7	FDR_UTB11_vs_WI10	FDR_WB4_vs_WB6	FDR_WB4_vs_WB7	FDR_WB4_vs_WI1	FDR_WB4_vs_WI2	FDR_WB4_vs_WI4	FDR_WB4_vs_WI5	FDR_WB4_vs_WI6	FDR_WB4_vs_WI7	FDR_WB4_vs_WI10	FDR_WB6_vs_WB7	FDR_WB6_vs_WI1	FDR_WB6_vs_WI2	FDR_WB6_vs_WI4	FDR_WB6_vs_WI5	FDR_WB6_vs_WI6	FDR_WB6_vs_WI7	FDR_WB6_vs_WI10	FDR_WB7_vs_WI1	FDR_WB7_vs_WI2	FDR_WB7_vs_WI4	FDR_WB7_vs_WI5	FDR_WB7_vs_WI6	FDR_WB7_vs_WI7	FDR_WB7_vs_WI10	FDR_WI1_vs_WI2	FDR_WI1_vs_WI4	FDR_WI1_vs_WI5	FDR_WI1_vs_WI6	FDR_WI1_vs_WI7	FDR_WI1_vs_WI10	FDR_WI2_vs_WI4	FDR_WI2_vs_WI5	FDR_WI2_vs_WI6	FDR_WI2_vs_WI7	FDR_WI2_vs_WI10	FDR_WI4_vs_WI5	FDR_WI4_vs_WI6	FDR_WI4_vs_WI7	FDR_WI4_vs_WI10	FDR_WI5_vs_WI6	FDR_WI5_vs_WI7	FDR_WI5_vs_WI10	FDR_WI6_vs_WI7	FDR_WI6_vs_WI10	FDR_WI7_vs_WI10	FD5	FD11	FD14	FD15	FD16	FD17	FD18	FD19	HI2	HI9	UTB2	UTB6	UTB9	UTB11	WB4	WB6	WB7	WI1	WI2	WI4	WI5	WI6	WI7	WI10	gene	repMas	repMasSimple	repMasVerySimple	geneScore	repMasScore	genes	geneDescriptions
24782	43	CHH	0.163374500564989	0.253278031038297	0.0399632040930549	0.556029073487091	0.0709557531888568	0.0656088790910576	0.716804901807708	0.119624721545665	0.712315843267221	0.126917644796829	0.697885525654001	0.0191971199233534	0.044502139776664	0.273258111653923	0.0375218770788775	0.24802137434914	0.145503247653858	0.0219751340669057	0.0592872731549845	0.0932487376089009	0.0458765515869398	0.0286032781118654	0.205644467980806	0.999977632400175	0.912824713818629	0.848802742127241	1	0.987180011456138	0.654529020691649	0.99999963549555	0.885686983758095	0.977552740824879	0.999991735277732	0.84573424708438	0.893455993644538	0.999998960704614	0.883914928430147	0.999974644981928	0.999974378497213	0.820157986341354	0.933181989622502	0.999999547292182	0.900594221771139	0.897585468201809	0.999943357609524	0.999993091445956	0.905623811677148	0.999960349649373	1	0.728718062675964	0.999925217648301	0.964945732404205	1	0.999989234103762	0.99998991547877	0.999981698484999	0.999986162005794	0.999998511211837	0.999985714992993	0.999984080732201	0.999989910272055	0.999999637716467	0.999992070635473	1	0.99999086955575	0.999994024657002	0.50520869281015	0.990920548429738	0.999964457486241	0.34806234038278	0.999996866979831	0.574940543750974	0.999997923449719	0.743512380666812	0.999954662557589	0.999952623980642	0.999982499249933	0.999997366612758	0.999968402777461	0.999983643353466	0.999995487814491	0.999991784090225	0.999952843495361	0.999985251266509	0.999986406313421	0.996611813809828	0.660882726477702	0.618740354717062	0.996307588829612	0.74784884467423	1	0.595313256699428	0.999987635125645	0.358919697167994	0.460838618602863	0.912364898094031	0.446409188357031	0.940501348604162	0.755957598109657	0.358975107385001	0.508316929178798	0.754782454953967	0.470684564467686	0.442354243133282	0.898888565840576	1	0.47471465049797	0.999978258352033	0.714762498056893	0.998997318370278	0.863674383202392	0.897852349160694	0.929544742920331	0.9999936777084	0.981081077683555	0.999987333563299	0.999910104571774	0.891081627761585	0.971182827765861	0.999960899981497	0.980583644623959	0.954143022413408	0.999993354412728	0.45350520516537	0.999973321223022	0.657876258429321	0.999897235705174	0.807527813256122	0.975276500957221	0.976967317153176	0.999948531413442	1	0.999998254747654	0.999988757269722	0.973802714301325	1	0.999942370492236	1	0.999976281852985	0.999965789759461	0.539234313685335	1	0.421663861371501	0.999930613540863	0.189199075250958	0.283422863011565	0.721569852669079	0.300374986741312	0.740094066015238	0.559684357000402	0.203133766848174	0.334454859833207	0.502380803320672	0.305652534642459	0.261203803404283	0.653407647228786	0.847807454951315	0.999992110990345	0.99997483498586	0.999903545219701	0.999983303741555	0.99999428662826	0.986625713728777	0.999924738481671	0.999996736261262	0.999988689331298	0.999997143516587	0.999993868921958	0.999998853521537	0.999984209597031	0.999973595009524	0.709102759628427	0.999993145984952	0.531814899571981	0.592146432623203	0.999994126277219	0.513718169126736	0.999947213727935	0.847467207901324	0.522011166762174	0.63292012845949	0.904965646250798	0.587223512258903	0.58564502641461	0.999989830569547	0.933867708617703	0.999990571697027	0.99998618300518	0.999990485442987	1	0.999974027032732	0.999993249513274	0.999996017130357	0.99999078973944	0.999996317499098	1	0.999998106050022	0.999981090579572	0.863520404292082	0.995470432537687	0.999997497710665	0.575090294372553	0.999990509863215	0.999981108373585	0.791866843069776	0.997628998141788	0.999999315159193	0.869390957330094	0.986753071701279	0.999994374410122	0.999999386777286	0.999993843568785	0.999975413654351	0.999967586802231	0.999974698071145	0.999992819765523	0.999999919323184	0.9999418635408	0.999998712164614	0.999997809353943	0.999977230465657	0.999992713643334	0.999962164797115	0.999968535478283	0.999987235203252	0.999998937387999	0.999988885286837	0.999984832822421	0.999991286060252	0.999997904194491	0.999998087679413	0.989614023689926	0.999995712229444	0.999996387583667	0.999996965581046	0.999997092124042	0.999991114757211	1	0.99999466220446	0.999994396631431	0.913529355690022	0.999980965904522	1	0.999979256330036	0.999979580922071	1	0.999923811285805	0.940162880112873	0.999996870414058	0.999997214652585	0.999983705348242	0.999993707582552	0.99999536103402	0.999996131590622	0.999986159406608	0.999979009973648	0.999996937931899	0.999997603114109	0.99999196620531	0.999998889200693	0.999984870241098	0.999980509039065	0.999990458849227	0.999999663940757	0.999998182364375	0.999990809655115	0.999977587757838	0.99999520409311	0.999969546163065	1	0.999991143785547	0.999983315020432	0.999997283703375	0.999998381018993	0.999987438516518	0.999986793597685	29.8202	4.44025	3.66966666666667	0.7575	13.3055	3.2558	1.87525	15.36325	4.51275	9.596	NA	9.945	NA	0	4.07666666666667	0.445333333333333	3.83125	1.41833333333333	0.0415	0	3.8084	0	0.10775	4.13275	no	nothing	nothing	nothing	0	0	none	none
24782	44	CHH	0.480570643181106	0.682515507824104	0.0962668537420643	0.999927971495487	0.0844583145195694	0.999990611796339	0.0878739587540491	0.116746547461695	0.248458017194042	0.327994787207505	0.999998431523547	0.0943296732409288	0.163811274049424	0.218671284312759	0.171784711089259	0.406714436243237	0.882454114480653	0.134780743884558	0.212811389941094	0.111017401845817	0.179029024532572	0.576777061603869	0.914013420485265	0.999977632400175	0.755803930279351	0.662063763771	0.750936235506688	0.603295851912548	0.7249578524757	0.813047406185632	0.891862074297426	0.966803571755061	0.801840631200804	0.799040327939663	0.862929876419962	0.917080740730738	0.888274663077028	0.999974644981928	0.999974378497213	0.859905607614813	0.916055677778046	0.869803212908647	0.876741625325574	0.999990225226671	0.999943357609524	0.930813083129419	0.826386778717159	0.920602387712745	0.769112416627431	0.877215358220211	0.999925217648301	0.999977998346167	1	0.999989234103762	0.99998991547877	0.999981698484999	0.999986162005794	0.960786683189658	0.999985714992993	0.999984080732201	0.999989910272055	0.999999637716467	0.999992070635473	1	0.99999086955575	0.999994024657002	0.192936103122198	0.999972584737608	0.171914119538867	0.99991038158371	0.999996866979831	0.999998081816644	0.999997923449719	0.332782112817803	0.999954662557589	0.999952623980642	0.999982499249933	0.999997366612758	0.999968402777461	0.782956401215613	0.999995487814491	0.999991784090225	0.999952843495361	0.999985251266509	0.849743845795623	0.521405761874874	0.185787809615854	0.999917581772613	0.186364792513617	0.219650984635133	0.354383906878199	0.430679227525516	0.999987635125645	0.178392604718338	0.269170775901491	0.337255754118923	0.284206340931694	0.576152974497078	0.970714266125004	0.236023531130435	0.327311521880966	0.219174205296349	0.282277846553814	0.750115816555718	0.999994404383094	0.164870930768865	0.999872601444417	0.999978258352033	0.999972420570454	0.999994591104827	0.333229049956488	0.999987135602738	0.999897468211821	0.9999936777084	0.999994051731248	0.987196810685682	0.758849157896067	0.999992691332336	0.999986711577206	0.999960899981497	0.999998360714071	0.8175505310618	0.505929567786481	0.172727600738016	0.195936291899547	0.323627193928578	0.388073643895872	0.999984894466255	0.144467176325146	0.224196405122163	0.298603031456415	0.266018787249241	0.512067460335442	0.91404084607064	0.196842808310201	0.27725320100204	0.180030238761699	0.252129876304932	0.670814548317429	0.938580911269902	0.999971161350269	1	0.999919447378689	0.30462715410892	0.999975805099194	0.999914534669278	0.999996312200706	0.97385032640664	0.948698234409447	0.705403853694385	0.999973100000361	0.999978301983196	0.999986674020806	0.999966353236697	0.75199640353268	0.461535097173635	0.999955853007544	0.999992110990345	0.417682295207436	0.999903545219701	0.999983303741555	0.99999428662826	0.999988943837929	0.999924738481671	0.933599982388879	0.999988689331298	0.999997143516587	0.999993868921958	0.999998853521537	0.998189032178144	0.709031124231436	1	0.482269102855259	1	0.999971795908327	0.999994126277219	1	0.999947213727935	0.933289216267824	1	0.999995866764996	0.999964174771187	1	0.999980177848459	0.760845052639959	0.6836395910753	0.999990571697027	0.99998618300518	0.999990485442987	1	0.999974027032732	0.999993249513274	0.999996017130357	0.99999078973944	0.999996317499098	1	0.999998106050022	0.999981090579572	0.482196721973698	0.628229204089963	0.616497105757069	0.337908643101849	0.999990509863215	0.999981108373585	0.537181643336755	0.674844769732956	0.593155825775071	0.527308174269826	0.999996148770859	0.999994374410122	0.999999386777286	0.999993843568785	0.999975413654351	0.999967586802231	0.999974698071145	0.999992819765523	0.999999919323184	0.9999418635408	0.999998712164614	0.999997809353943	0.988184372584876	0.999992713643334	0.999962164797115	0.999968535478283	0.999987235203252	0.999998937387999	0.999988885286837	0.999984832822421	0.999991286060252	0.999997904194491	0.999998087679413	0.999953599412029	0.999995712229444	0.999996387583667	0.999996965581046	0.999997092124042	0.999991114757211	1	0.99999466220446	0.999994396631431	0.999904007119519	0.778139377974647	1	0.999979256330036	0.999979580922071	1	0.910010501733086	0.575973950872885	0.999996870414058	0.999997214652585	0.999983705348242	0.999993707582552	0.99999536103402	0.999996131590622	0.999986159406608	0.999979009973648	0.999996937931899	0.999997603114109	0.99999196620531	0.999998889200693	0.999984870241098	0.999980509039065	0.999990458849227	0.999999663940757	0.999998182364375	0.999990809655115	0.999977587757838	0.99999520409311	0.999969546163065	1	0.999991143785547	0.999983315020432	0.999997283703375	0.999998381018993	0.919916097270782	0.999986793597685	16.3528	5.0215	4.28133333333333	0	14.778	0.049	10.97375	0	0.09025	0	NA	10.4913333333333	NA	0	0	0.445	2.078	4.737	0.18675	0	0.1212	0	3.45825	7.41275	no	nothing	nothing	nothing	0	0	none	none
24782	48	CHG	0.541470434726068	0.187327987129024	0.983360724230076	0.81536691336333	0.797194840050023	0.999990611796339	0.828966832859104	0.844144622712427	0.975600436498216	0.999994685320319	0.999998431523547	0.895226407050263	0.999961162278114	0.999992395640441	0.791518900179494	0.999999968960266	0.978995515143637	0.856291304188283	0.986541341793179	0.907896063409025	0.999963694668354	0.99998551229728	0.93286376939191	0.827381692369982	0.830479132266895	0.201740122852909	0.191733893645955	0.675358089686308	0.250871716136442	0.218769148041736	0.398492077158619	0.511273898296421	0.734137650838724	0.219854307533468	0.434985034928226	0.666292179065522	0.185642087447847	0.563741774298729	0.37670488068403	0.202675685376964	0.373469426588255	0.220868426809252	0.690544217040387	0.4557757370038	0.269287455560413	0.430057455429071	0.0472442399788505	0.0481501316112818	0.278516536390198	0.0614543517057881	0.0575599137035799	0.139404681594594	0.259296158826835	0.491200539470969	0.077716458163716	0.232102390174312	0.376349787635265	0.0279645715682074	0.304303025791551	0.175605007868453	0.0695813632960764	0.180961494824632	0.080106724672655	0.383882724693745	0.233897635985466	0.114910536127445	0.632358862965989	0.619342766611576	0.999964457486241	0.68720006436644	0.651892160365978	0.790850969254683	0.875985316584865	0.999973369826568	0.682030992097135	0.889942012027084	0.999982499249933	0.575717647415615	0.984867333990961	0.846501132303713	0.63149361452494	0.822493628990285	0.706841489117528	0.999985251266509	0.930668201464362	0.738038255125785	0.9999760075744	0.760782302839477	0.999965846431491	0.999971945832348	1	0.99999318246211	0.997911630792168	0.999993800433397	0.999963713940627	0.999984600121045	1	0.999924898781037	0.999991901076244	0.999964250931356	0.999993050861515	0.999976762212688	0.97764475956298	0.999979185366576	0.999994404383094	0.747403264427963	0.999872601444417	0.999978258352033	0.999972420570454	0.999994591104827	0.978975454249348	0.999987135602738	0.999897468211821	0.9999936777084	0.999994051731248	0.999987333563299	0.999910104571774	0.999992691332336	0.999986711577206	0.999960899981497	0.967467119836417	0.999889603008579	0.999993354412728	0.827217871999216	0.758575634529728	0.875575604677487	0.920010530886201	0.999984894466255	0.766405433409323	0.920732301954666	0.999948531413442	0.710073934265269	0.999998254747654	0.893365885798946	0.710374547491478	0.869083219073204	0.792965657287759	1	0.974974127822292	0.811374668532349	0.999971161350269	1	0.999919447378689	0.989801422005048	0.999975805099194	0.999914534669278	0.997472645074458	0.999966067902458	0.999996214953133	0.99999683950779	0.999973100000361	0.999978301983196	0.999986674020806	0.948958346151238	0.999998646744617	0.999986948027264	0.999955853007544	0.999992110990345	0.99997483498586	0.999903545219701	0.999983303741555	0.99999428662826	0.999988943837929	0.999924738481671	0.999996736261262	0.999988689331298	0.999997143516587	0.999993868921958	0.999998853521537	0.999984209597031	0.999973595009524	1	0.999993145984952	1	0.999971795908327	0.999994126277219	1	0.999947213727935	0.9999773948017	1	0.999995866764996	0.999964174771187	1	0.999980177848459	0.999989830569547	0.999987991300796	0.999990571697027	0.99998618300518	0.999990485442987	1	0.999974027032732	0.999993249513274	0.999996017130357	0.99999078973944	0.999996317499098	1	0.999998106050022	0.999981090579572	0.99999979641021	0.999978762891825	0.999997497710665	0.921425344502521	0.999990509863215	0.999981108373585	0.999998805568106	1	0.999999315159193	0.999990263878704	0.999996148770859	0.999994374410122	0.999999386777286	0.999993843568785	0.999975413654351	0.999967586802231	0.999974698071145	0.999992819765523	0.999999919323184	0.9999418635408	0.999998712164614	0.999997809353943	0.999977230465657	0.999992713643334	0.999962164797115	0.999968535478283	0.999987235203252	0.999998937387999	0.999988885286837	0.999984832822421	0.999991286060252	0.999997904194491	0.999998087679413	0.972921683612339	0.999995712229444	0.999996387583667	0.999996965581046	0.999997092124042	0.999991114757211	1	0.99999466220446	0.999994396631431	0.967760049537123	0.999980965904522	1	0.999979256330036	0.999979580922071	0.914425363475705	0.999923811285805	0.999996887020117	0.999996870414058	0.999997214652585	0.999983705348242	0.999993707582552	0.99999536103402	0.999996131590622	0.999986159406608	0.999979009973648	0.999996937931899	0.999997603114109	0.99999196620531	0.999998889200693	0.999984870241098	0.999980509039065	0.999990458849227	0.999999663940757	0.999998182364375	0.999990809655115	0.999977587757838	0.99999520409311	0.999969546163065	1	0.999991143785547	0.999983315020432	0.999997283703375	0.999998381018993	0.999987438516518	0.999986793597685	96.9966	86.0385	84.801	94.697	100	100	96.19375	99.92775	100	100	NA	98.6393333333333	NA	99.636	99.376	100	99.0885	100	100	100	100	98.2456666666667	99.08375	100	no	nothing	nothing	nothing	0	0	none	none
24786	3	CHG	0.999956490798133	0.681488635427623	0.999996012125235	0.999927971495487	0.837675259787072	0.296022826134406	0.382140886205515	0.999986525875657	0.554636711323426	0.999994685320319	0.999998431523547	0.999975118292688	0.999961162278114	0.999992395640441	0.857801256229965	0.860082083076229	0.000757545394195984	0.999999997962454	0.99996220465268	0.999999776160784	0.999963694668354	0.99998551229728	0.999949161111341	0.696903277460677	1	0.999879604916308	0.852626794271399	0.324451290106695	0.420330569828057	0.99999963549555	0.563963965999861	0.999996451393306	0.999991735277732	0.999995541626212	0.999955149453784	0.999998960704614	0.852150455809626	0.882890650605555	0.000951775208775855	0.999948185623694	0.999987262128526	0.999999547292182	0.999996148804588	0.999990225226671	0.999943357609524	0.794103286465322	0.683071469092285	0.959265719165341	1	0.999996423948573	0.772387730035946	0.999977998346167	1	0.999989234103762	0.99998991547877	0.999981698484999	0.999986162005794	0.933898075255981	0.999985714992993	0.304983311087982	0.893503071754488	0.999999637716467	0.999992070635473	0.998410193263208	0.99999086955575	0.999994024657002	0.999979294762274	0.925866964637547	0.427991469253378	0.528828867406771	0.999996866979831	0.655602770535188	0.999997923449719	0.999973369826568	0.999954662557589	0.999952623980642	0.999982499249933	0.928904860357122	0.950227532631348	0.00221716898097372	0.999995487814491	0.999991784090225	0.999952843495361	0.999985251266509	0.999986406313421	0.999971275094646	0.837704201782967	0.325453393330096	0.421482302934937	0.999971945832348	0.547952568924865	0.99999318246211	0.999987635125645	0.990838628520881	0.999963713940627	0.999984600121045	0.83266888624517	0.849609580090495	0.000960297120367054	0.999964250931356	0.999993050861515	0.999976762212688	0.999996629175037	0.999979185366576	0.999994404383094	0.673731381128372	0.754712226266075	0.829653916372097	0.887747976646267	0.981973107561682	0.99999796732747	0.999987135602738	0.932652648632894	0.970800997779606	0.999994051731248	0.999987333563299	0.00884523056905131	0.819628657887159	0.999986711577206	0.916796451137266	0.952693290114916	0.946767120361617	0.999993354412728	0.999984320835149	0.319381402964403	0.992981227574895	0.520247392214098	0.619909998961328	0.547501249168708	0.457974141062755	0.497001912687831	0.721891782789114	0.948014964493748	0.1400664645542	0.287044343078875	0.654359785225869	0.369360084539731	0.427255509187439	0.441388595948701	0.597170191038165	0.399070867322518	1	0.581386256661709	0.69180384990685	0.613232795230815	0.526469151091475	0.58172538817953	0.803187993850359	0.968153461503623	0.114240368380727	0.352216772506823	0.708651559843915	0.452310602793908	0.507597539047385	0.521331076621467	0.66102254013173	0.58461214525968	0.999992110990345	0.99997483498586	0.999903545219701	0.999983303741555	0.99999428662826	0.834504623194391	0.984234649910575	0.00100766337289749	0.999988689331298	0.999997143516587	0.999993868921958	0.999998853521537	0.999984209597031	0.999973595009524	0.858206771141223	0.856139124837519	1	0.809488797967301	0.788745312455633	0.952143537439829	0.999947213727935	0.0614516696583287	0.629083848239356	0.999995866764996	0.728300993347791	0.737300817833247	0.77431701796268	0.943416034401872	0.999987991300796	0.999990571697027	0.99998618300518	0.999990485442987	0.998342490735416	0.999974027032732	0.0104982284959512	0.999996017130357	0.99999078973944	0.999996317499098	1	0.999998106050022	0.999981090579572	0.99999979641021	0.999978762891825	0.999997497710665	0.984496997675181	0.999990509863215	0.0205902403292787	0.999998805568106	1	0.999999315159193	0.999990263878704	0.999996148770859	0.999994374410122	0.999999386777286	0.999993843568785	0.999975413654351	0.999967586802231	0.00772898591806121	0.999992819765523	0.999999919323184	0.9999418635408	0.999998712164614	0.999997809353943	0.999977230465657	0.999992713643334	0.907641519282287	0.999968535478283	0.00880940475772222	0.999998937387999	0.999988885286837	0.999984832822421	0.999991286060252	0.999997904194491	0.999998087679413	0.931814108003426	0.999995712229444	0.00753369667206307	0.999996965581046	0.999997092124042	0.999991114757211	1	0.99999466220446	0.999994396631431	0.999904007119519	0.0145080015977415	0.837030944266703	0.999979256330036	0.911291038939249	0.912795840569233	0.925016552148853	0.999996887020117	0.112239141767088	0.999997214652585	0.999983705348242	0.999993707582552	0.99999536103402	0.999996131590622	0.999986159406608	0.00173423420861393	0.0213660528646757	0.00284826450764024	0.00354322894518471	0.00593760185084749	0.0300077610014691	0.999980509039065	0.999990458849227	0.999999663940757	0.999998182364375	0.999990809655115	0.999977587757838	0.99999520409311	0.999969546163065	1	0.999991143785547	0.999983315020432	0.999997283703375	0.999998381018993	0.999987438516518	0.999986793597685	100	100	96.448	99.8955	100	98.6146	95.31725	94.7005	100	96.2536666666667	100	100	99.1628	100	100	66.6666666666667	97.746	85.642	100	99.4603333333333	100	100	100	100	no	nothing	nothing	nothing	0	0	none	none
24786	6	CHG	0.999956490798133	0.999981271994449	0.999996012125235	0.646428837359475	0.0430710171853808	0.946001050394928	0.854727427523776	0.957974591082889	0.96458081495253	0.999994685320319	0.183750219477265	0.553880575733572	0.999961162278114	0.999992395640441	0.102453826018801	0.999999968960266	0.700712803165011	0.999999997962454	0.99996220465268	0.999999776160784	0.999963694668354	0.867971462301422	0.999949161111341	0.999977632400175	1	0.760308740525144	0.0845347496421837	0.999839262055661	0.946451788986461	0.99999963549555	1	0.999996451393306	0.249473646860647	0.681638117217512	0.999955149453784	0.999998960704614	0.15261322276005	0.999974644981928	0.794855719082429	0.999948185623694	0.999987262128526	0.999999547292182	0.999996148804588	0.957745663641557	0.999943357609524	0.999993091445956	0.840474285341302	0.169750625561864	1	0.967611843553759	0.999925217648301	0.999977998346167	1	0.498061871482825	0.99998991547877	0.999981698484999	0.999986162005794	0.163148650930444	0.999985714992993	0.999984080732201	0.999989910272055	0.999999637716467	0.999992070635473	1	0.99999086955575	0.999994024657002	0.793952998176863	0.102157808235011	0.999964457486241	0.965982522461788	0.999996866979831	0.999998081816644	0.999997923449719	0.291901857781292	0.703355032674788	0.999952623980642	0.999982499249933	0.170056075645199	0.999968402777461	0.827605392978076	0.999995487814491	0.999991784090225	0.999952843495361	0.999985251266509	0.974956976065752	0.999971275094646	0.482612394624513	0.924729426119538	0.963591730186293	0.966339679507874	0.977162607072	0.771426026919569	0.729707312838768	0.999993800433397	0.915135134914191	0.834759032826253	0.551913291057605	0.793750643350062	0.999991901076244	0.610623929415215	0.736756000081671	0.742131166842002	0.893321879867331	0.999979185366576	0.964678647180583	0.194045774942892	0.254971339873235	0.234613203723754	0.254677929150868	0.140834236432055	0.99999796732747	0.533320097898641	0.233631682946856	0.159279859820444	0.999994051731248	0.099148384175345	0.818359127883201	0.0529622912054664	0.116049597860973	0.064305106310324	0.190010705173185	0.426678952737335	0.246212230116407	0.999984320835149	0.999973321223022	1	0.999897235705174	0.405864540388482	0.830527281887244	0.999862165409328	0.999948531413442	0.278377216775439	0.999998254747654	0.905280889895553	0.889686707622706	0.960691619242347	0.985899173238313	1	0.999976281852985	0.999965789759461	0.999971161350269	1	0.909361798238856	0.485422326938688	0.862870319566036	0.977682227387878	0.953594526452813	0.344960988590077	0.930688428842055	0.925272942767618	0.77341655161256	0.87367746513181	0.906156022416965	0.999966353236697	0.999998646744617	0.999986948027264	0.999955853007544	0.999992110990345	0.554862902149566	0.999903545219701	0.999983303741555	0.99999428662826	0.296479689093878	0.999924738481671	0.999996736261262	0.999988689331298	0.999997143516587	0.999993868921958	0.999998853521537	0.999984209597031	0.999973595009524	1	0.466457250030083	1	0.999971795908327	0.999994126277219	0.323663671049644	0.999947213727935	0.9999773948017	1	0.999995866764996	0.999964174771187	1	0.999980177848459	0.999989830569547	0.363327196217815	0.999990571697027	0.99998618300518	0.999990485442987	0.158698569034315	0.999974027032732	0.999993249513274	0.999996017130357	0.99999078973944	0.999996317499098	1	0.999998106050022	0.999981090579572	0.99999979641021	0.666060218782366	0.438745749822784	0.999867060919966	0.441033083804433	0.999981108373585	0.252967691310224	0.398632924910325	0.360726237614313	0.482127610598326	0.995930814139915	0.69332150529341	0.999999386777286	0.999993843568785	0.604747977630878	0.999967586802231	0.999974698071145	0.999992819765523	0.999999919323184	0.9999418635408	0.999998712164614	0.999997809353943	0.999977230465657	0.999992713643334	0.211308140634654	0.999968535478283	0.999987235203252	0.999998937387999	0.999988885286837	0.999984832822421	0.999991286060252	0.999997904194491	0.999998087679413	0.169781909354754	0.999995712229444	0.999996387583667	0.999996965581046	0.999997092124042	0.999991114757211	1	0.99999466220446	0.999994396631431	0.119332516674791	0.773623320704142	0.0785034618482102	0.118929200043785	0.0999114379392214	0.201789039476201	0.436544930983227	0.249718457119273	0.999996870414058	0.999997214652585	0.999983705348242	0.999993707582552	0.99999536103402	0.999996131590622	0.999986159406608	0.999979009973648	0.999996937931899	0.999997603114109	0.99999196620531	0.999998889200693	0.999984870241098	0.999980509039065	0.999990458849227	0.999999663940757	0.999998182364375	0.999990809655115	0.999977587757838	0.99999520409311	0.999969546163065	1	0.999991143785547	0.999983315020432	0.999997283703375	0.999998381018993	0.999987438516518	0.999986793597685	0.129	0.32725	0	0.72125	4.62125	17.9664	2.73725	3.5125	3.178	1.64166666666667	0	18.7093333333333	7.4108	0.410666666666667	0.06	10.6126666666667	0	6.72333333333333	0	0	0.0888	0.403333333333333	4.668	0.89275	no	nothing	nothing	nothing	0	0	none	none
24786	8	CHG	0.999956490798133	0.999981271994449	0.999996012125235	0.984993501678647	0.999940400504223	0.999990611796339	0.914880424428171	0.326982806070356	0.464857169362396	0.999994685320319	0.523350217182555	0.339097562721593	0.48623897461609	0.90061010620191	0.344480629870065	0.822608373142065	0.909156320275287	0.484529480594046	0.958532202113088	0.358185137468957	0.982066425915113	0.849158131860582	0.93801297015218	0.999977632400175	1	0.999879604916308	1	0.999839262055661	1	0.610779182497649	0.730809784916463	0.999996451393306	0.778993556919089	0.654753089771015	0.75047115113011	0.999998960704614	0.569683731281465	0.999974644981928	0.999974378497213	0.752314087900271	0.999987262128526	0.663565425337175	0.999996148804588	0.999990225226671	0.999943357609524	0.999993091445956	0.999962625140676	0.999960349649373	1	0.963597411546522	0.54089767951488	0.582331464654209	1	0.873864434255096	0.717063878744308	0.901684942895953	0.999986162005794	0.368693325054565	0.999985714992993	0.999984080732201	0.81509475532432	0.999999637716467	0.78752717061365	1	0.99999086955575	0.999994024657002	0.999979294762274	0.999972584737608	0.999964457486241	0.99991038158371	0.504416491404712	0.623138116334594	0.999997923449719	0.697856045625942	0.527001244099261	0.643575236882822	0.995472253064733	0.481298723579101	0.954695622286853	0.999983643353466	0.638361363446492	0.999991784090225	0.549675560513015	0.999985251266509	0.977802872837289	0.999971275094646	0.9999760075744	0.999917581772613	0.999965846431491	0.613893123897184	0.74095001336333	0.99999318246211	0.785313121005891	0.644066963205227	0.747531809642255	0.999984600121045	0.585989857952461	0.999924898781037	0.999991901076244	0.748248047492854	0.999993050861515	0.666465594954446	0.999996629175037	0.999979185366576	0.999994404383094	1	0.976396601322494	0.407955398002041	0.540096587293878	0.999994591104827	0.607793995553027	0.406375016601069	0.561773314932158	0.931012044535417	0.414273723164045	0.870989342606427	0.929108878681753	0.537737761107214	0.961430802201638	0.434161882512869	0.992570867095537	0.893212300502081	0.952968307449404	0.993159643025046	0.41835063300762	0.531946935063483	0.999897235705174	0.585744148040373	0.397441032340148	0.519525998547025	0.904907109528695	0.420043300151932	0.857263360871119	0.915447289800517	0.513227703120634	0.942438638304217	0.427019123438569	0.967804549364402	0.87307424586565	0.933936400831042	0.622381824090781	0.726367147110223	0.977607102809992	0.777223310831491	0.607319425396985	0.694710209899253	0.999996312200706	0.621533796616961	0.975640117472645	0.99999683950779	0.682957883462645	0.999978301983196	0.642809841495231	0.999966353236697	0.999998646744617	0.999986948027264	0.999955853007544	0.604386758459647	0.99997483498586	0.999903545219701	0.999983303741555	0.99999428662826	0.999988943837929	0.999924738481671	0.999996736261262	0.999988689331298	0.999997143516587	0.999993868921958	0.999998853521537	0.999984209597031	0.999973595009524	0.683501572376973	0.999993145984952	1	0.999971795908327	0.999994126277219	1	0.999947213727935	0.9999773948017	1	0.999995866764996	0.999964174771187	1	0.999980177848459	0.999989830569547	0.799097340744827	0.82603618134839	0.918530962071796	0.999990485442987	0.426450909704005	0.999974027032732	0.999993249513274	0.944198932801916	0.99999078973944	0.811283354080735	1	0.999998106050022	0.999981090579572	0.99999979641021	0.999978762891825	0.999997497710665	0.999867060919966	0.999990509863215	0.999981108373585	0.999998805568106	1	0.999999315159193	0.999990263878704	0.999996148770859	0.999994374410122	0.999999386777286	0.999993843568785	0.999975413654351	0.999967586802231	0.999974698071145	0.999992819765523	0.999999919323184	0.9999418635408	0.999998712164614	0.999997809353943	0.999977230465657	0.999992713643334	0.999962164797115	0.999968535478283	0.999987235203252	0.999998937387999	0.999988885286837	0.999984832822421	0.999991286060252	0.999997904194491	0.999998087679413	0.878025311506118	0.999995712229444	0.999996387583667	0.999996965581046	0.999997092124042	0.999991114757211	1	0.99999466220446	0.999994396631431	0.909648996049377	0.898098047519788	1	0.806133348424229	0.999979580922071	0.791352366443054	0.839153738244869	0.754395866558144	0.999996870414058	0.999997214652585	0.999983705348242	0.999993707582552	0.99999536103402	0.999996131590622	0.999986159406608	0.999979009973648	0.999996937931899	0.999997603114109	0.99999196620531	0.999998889200693	0.999984870241098	0.999980509039065	0.999990458849227	0.999999663940757	0.999998182364375	0.999990809655115	0.999977587757838	0.99999520409311	0.999969546163065	1	0.999991143785547	0.999983315020432	0.999997283703375	0.999998381018993	0.999987438516518	0.999986793597685	10.292	6.027	8.42966666666667	7.724	4.308	8.8632	5.92	5.365	0	0.420666666666667	10.511	0	0.0664	0	3.305	NA	1.61575	2.78566666666667	0	3.758	0	3.73366666666667	3.8235	5.70175	no	nothing	nothing	nothing	0	0	none	none
24786	10	CHH	0.999956490798133	0.856467637976886	0.999996012125235	0.999927971495487	0.994968542345217	0.761587538488939	0.999933170316441	0.656208164442525	0.960406441481641	0.821834990577638	0.999998431523547	0.999975118292688	0.941754953039306	0.821792576663673	0.76969192770069	0.812331089028832	0.859978378933633	0.999999997962454	0.99996220465268	0.713138175380101	0.999963694668354	0.76060609121953	0.864207800571644	0.999977632400175	1	0.920964572171122	1	0.633475027217702	1	0.866227899249736	0.811806386194715	0.996404402665106	0.999991735277732	0.999995541626212	0.999955149453784	0.9751624249026	0.939398380441819	0.986274028696951	0.999974378497213	0.999948185623694	0.999987262128526	0.925685725842437	0.875190303034313	0.955158535401804	0.999943357609524	0.995115773524011	0.730313084263944	0.968413483507944	0.43996462184018	0.928471007395886	0.999925217648301	0.598340722218119	1	0.999989234103762	0.99998991547877	0.999981698484999	0.999986162005794	0.999998511211837	0.999985714992993	0.999984080732201	0.999989910272055	0.999999637716467	0.999992070635473	0.855549931813461	0.99999086955575	0.999994024657002	0.927296531026443	0.999972584737608	0.658923702173752	0.99991038158371	0.849836364113914	0.810273533601862	0.96945217674889	0.999973369826568	0.999954662557589	0.999952623980642	0.973771755619158	0.937586725253625	0.977561684042347	0.993909151783262	0.999995487814491	0.999991784090225	0.920504110040182	0.879964232002737	0.955574754814543	0.999971275094646	0.881622598056861	0.954191813807202	0.929888410985924	0.509192612986324	1	0.649396328371898	0.954057899068038	0.854217972372343	0.802769112863358	0.677855156160322	0.613639048443975	0.662198485235965	0.715511940064273	0.832268056483147	0.999993050861515	0.544022289358988	0.999996629175037	0.613445360324705	0.719817721412409	0.60241113245465	0.999872601444417	0.809579410103047	0.757274501756743	0.927347126061866	0.99999796732747	0.999987135602738	0.983113305195774	0.94145683673255	0.922342086715088	0.937639132895901	0.953572719847852	0.999992691332336	0.999986711577206	0.858481763837123	0.828990833174712	0.903291705016265	0.965440352544064	0.71474118918295	0.247883124031641	1	0.367834749383915	0.694847229945073	0.492530483659226	0.486683480349828	0.380864309278663	0.357729537499971	0.346500757576799	0.420235684580229	0.48410882838842	0.878203558371789	0.239079258378115	1	0.304530861726857	0.389036853792524	0.777605841635407	0.79734431857788	0.854369214750269	0.999930613540863	0.999975805099194	0.931883019878615	0.876432265477996	0.894044847113285	0.885758688765603	0.898447394436495	0.999973100000361	0.999978301983196	0.805448384907569	0.83011089913961	0.844047886285498	0.899412618148412	0.418056866459662	0.999992110990345	0.99997483498586	0.999903545219701	0.999983303741555	0.99999428662826	0.999988943837929	0.999924738481671	0.999996736261262	0.999988689331298	0.9534434515752	0.999993868921958	0.541617205838985	0.999984209597031	0.999973595009524	0.579957352377102	0.878280464673815	0.853292838099685	0.7615356500591	0.572355213597106	0.494257256686876	0.56226355800717	0.6022853585607	0.827300162421086	0.999995866764996	0.469892740271269	1	0.519577396389234	0.629572677989187	0.999987991300796	0.999990571697027	0.99998618300518	0.999990485442987	1	0.999974027032732	0.999993249513274	0.999996017130357	0.99999078973944	0.999996317499098	0.767915696072835	0.999998106050022	0.999981090579572	0.99999979641021	0.999978762891825	0.999997497710665	0.999867060919966	0.999990509863215	0.999981108373585	0.999998805568106	1	0.999999315159193	0.999990263878704	0.999996148770859	0.999994374410122	0.999999386777286	0.999993843568785	0.999975413654351	0.999967586802231	0.999974698071145	0.999992819765523	0.999999919323184	0.9999418635408	0.999998712164614	0.999997809353943	0.999977230465657	0.999992713643334	0.999962164797115	0.999968535478283	0.999987235203252	0.999998937387999	0.999988885286837	0.999984832822421	0.999991286060252	0.999997904194491	0.999998087679413	0.999953599412029	0.999995712229444	0.999996387583667	0.999996965581046	0.999997092124042	0.999991114757211	0.791410728004113	0.99999466220446	0.999994396631431	0.999904007119519	0.999980965904522	1	0.83283563248649	0.999979580922071	0.479589649724837	0.999923811285805	0.999996887020117	0.999996870414058	0.999997214652585	0.999983705348242	0.999993707582552	0.867959818218074	0.999996131590622	0.999986159406608	0.999979009973648	0.999996937931899	0.999997603114109	0.914639201775079	0.999998889200693	0.999984870241098	0.999980509039065	0.999990458849227	0.999999663940757	0.999998182364375	0.999990809655115	0.999977587757838	0.99999520409311	0.999969546163065	1	0.765115235009762	0.999983315020432	0.999997283703375	0.822745056944301	0.930141512895068	0.999986793597685	9.6786	4.70225	0	3.7235	7.9895	3.671	15.59425	3.285	0	13.033	0	2.03266666666667	2.486	0.410666666666667	0	0.142333333333333	0	0	2.401	8.05866666666667	0	13.4316666666667	0	0	no	nothing	nothing	nothing	0	0	none	none
24786	11	CHH	0.350702799627827	0.999981271994449	0.999996012125235	0.860610219738923	0.999940400504223	0.999990611796339	0.0923495330611874	0.939270666259935	1	0.999994685320319	0.999998431523547	0.999975118292688	0.999961162278114	0.999992395640441	0.99988754619489	0.999999968960266	0.999999988654523	0.198282909343546	0.99996220465268	0.999999776160784	0.999963694668354	0.99998551229728	0.999949161111341	0.336057012881404	0.522169873270346	0.806296505540379	0.306670231049314	0.351190308072207	0.851820656757587	0.169019899071221	0.257390054377967	0.33243437745078	0.782775473589621	0.506613845833506	0.397760996523481	0.743714960425183	0.258188043507591	0.636686709199149	0.319906833975547	0.999948185623694	0.316550477825874	0.603773016174126	0.350947908356342	0.702748813951943	0.302939396830272	0.996961638524977	0.796480943173992	0.999960349649373	1	0.101671950799973	0.999925217648301	0.999977998346167	1	0.999989234103762	0.99998991547877	0.999981698484999	0.999986162005794	0.999998511211837	0.999985714992993	0.999984080732201	0.282988734804271	0.999999637716467	0.999992070635473	1	0.99999086955575	0.999994024657002	0.981127390940036	0.999972584737608	0.999964457486241	0.205422360773027	0.856301693204176	0.952199783190115	0.999997923449719	0.999973369826568	0.999954662557589	0.999952623980642	0.999982499249933	0.940580208121537	0.999968402777461	0.996811534316143	0.333393957513388	0.999991784090225	0.999952843495361	0.999985251266509	0.999986406313421	0.999971275094646	0.800249655074189	0.842468595874273	0.412086083001739	0.587134916657282	0.703981644724461	0.768375013876244	0.999987635125645	0.994724372665304	0.857283946697048	0.999984600121045	0.685118312059814	0.999924898781037	0.784619916396983	0.588766041598384	0.781144590739904	0.999976762212688	0.823170663651283	0.999979185366576	0.785795566992047	1	0.077590470373342	0.941724188066005	0.999972420570454	0.999994591104827	0.99999796732747	0.999987135602738	0.999897468211821	0.9999936777084	0.999994051731248	0.999987333563299	0.999910104571774	0.172231041473009	0.999986711577206	0.993274829224285	0.999998360714071	0.991997257913708	0.999993354412728	0.11243752765251	0.957459168045202	1	0.999897235705174	0.999984894466255	0.999968773799744	0.999862165409328	0.999948531413442	1	0.999998254747654	0.999988757269722	0.186191439237174	1	0.999942370492236	1	0.999976281852985	0.999965789759461	0.0338018304258914	0.0698466172219331	0.105205797088772	0.398719752276839	0.139793627122087	0.124928437366326	0.355399070621133	0.0790495097783038	0.236640022268036	0.0911714691895107	0.987369099159348	0.0959971516948775	0.196491477391561	0.111779270388276	0.28434309256214	0.0844899850577591	0.999955853007544	0.999992110990345	0.99997483498586	0.999903545219701	0.999983303741555	0.99999428662826	0.999988943837929	0.999924738481671	0.999996736261262	0.108003904937113	0.999997143516587	0.974588005920854	0.999998853521537	0.983426041760501	0.999973595009524	1	0.999993145984952	1	0.999971795908327	0.999994126277219	1	0.999947213727935	0.9999773948017	0.144549776942396	0.999995866764996	0.999964174771187	1	0.999980177848459	0.999989830569547	0.999987991300796	0.999990571697027	0.99998618300518	0.999990485442987	1	0.999974027032732	0.999993249513274	0.268424318482869	0.99999078973944	0.999996317499098	1	0.999998106050022	0.999981090579572	0.99999979641021	0.999978762891825	0.999997497710665	0.930170122363785	0.999990509863215	0.999981108373585	0.776120174773382	1	0.999999315159193	0.999990263878704	0.999996148770859	0.999994374410122	0.999999386777286	0.999993843568785	0.967012301321367	0.999967586802231	0.999974698071145	0.695949405146086	0.999999919323184	0.9999418635408	0.999998712164614	0.999997809353943	0.999977230465657	0.999992713643334	0.999962164797115	0.999968535478283	0.999987235203252	0.521717687100055	0.999988885286837	0.999984832822421	0.999991286060252	0.999997904194491	0.999998087679413	0.946468699701558	0.999995712229444	0.999996387583667	0.746877112988108	0.999997092124042	0.999991114757211	1	0.99999466220446	0.999994396631431	0.968400250652576	0.999980965904522	0.119085477178144	0.999979256330036	0.910505559502503	1	0.891046761955121	0.999996887020117	0.999996870414058	0.752875172984454	0.999983705348242	0.999993707582552	0.99999536103402	0.999996131590622	0.999986159406608	0.330282140987647	0.999996937931899	0.999997603114109	0.99999196620531	0.999998889200693	0.999984870241098	0.370486338108426	0.777582612272398	0.306847350035309	0.863439540314832	0.336378223217539	0.999977587757838	0.99999520409311	0.999969546163065	1	0.999991143785547	0.999983315020432	0.999997283703375	0.999998381018993	0.999987438516518	0.999986793597685	2.8636	15.96375	0	4.1605	7.3375	3.2558	1.666	26.884	0	0.571333333333333	0.12	5.201	6.086	0.410666666666667	4.985	0.142333333333333	3.165	0	26.9065	0.243333333333333	4.8656	0.4	7.65775	0	no	nothing	nothing	nothing	0	0	none	none
24786	12	CHH	0.999956490798133	0.954164219643866	0.579342355719118	0.6108916435156	0.708426773678548	0.956614351583714	0.996881046796005	0.982312678142571	0.942614716130955	0.256986102973192	0.999998431523547	0.999975118292688	0.999961162278114	0.982749683262673	0.93542856921199	0.999999968960266	0.968369191096733	0.745574010445392	0.99996220465268	0.477308008115363	0.492226111317694	0.99998551229728	0.999949161111341	0.853481949217742	0.454938721676067	0.482737132213429	0.576236285754901	0.84409282917571	0.921747542842109	0.99999963549555	0.795685412237787	0.177098312753876	0.999991735277732	0.999995541626212	0.999955149453784	0.884160833187784	0.788086679855102	0.999974644981928	0.867184800091941	0.589831592046902	0.999987262128526	0.348934086120077	0.351733787849008	0.999990225226671	0.999943357609524	0.999993091445956	0.999962625140676	0.999960349649373	1	0.999996423948573	0.887883209358294	0.999977998346167	1	0.999989234103762	0.99998991547877	0.999981698484999	0.999986162005794	0.999998511211837	0.999985714992993	0.999984080732201	0.999989910272055	0.999999637716467	0.999992070635473	1	0.99999086955575	0.999994024657002	0.999979294762274	0.999972584737608	0.863873569857183	0.77736163370448	0.400874070797129	0.956566926996352	0.893644818332738	0.909927314108256	0.424230217410012	0.660739599693592	0.999982499249933	0.883602789777597	0.64330890891277	0.999983643353466	0.999995487814491	0.958093977138229	0.999952843495361	0.999985251266509	0.66814451281262	0.554302906254301	0.9999760075744	0.891098372425703	0.800225433339044	0.418657488616224	0.976861598234194	0.851514012550072	0.915680612346011	0.447921371800477	0.674293450734962	0.999984600121045	0.906967905625686	0.65442134099243	0.999991901076244	0.999964250931356	0.968557240151923	0.999976762212688	0.999996629175037	0.683741063278166	0.581018229708067	0.973281887940879	0.888044505523391	0.513056624983671	0.999972420570454	0.690165164655242	0.969404836664887	0.537382662835535	0.764767087732834	0.9999936777084	0.984256990123806	0.761723081819914	0.999910104571774	0.999992691332336	0.999986711577206	0.952368797089346	0.942872947136808	0.769663759295673	0.663705531470969	0.999984320835149	0.771419904606181	1	0.473852926693217	0.999984894466255	0.814588163699637	0.93093829692928	0.999948531413442	1	0.95494520487082	0.999988757269722	0.951164062712678	1	0.760569335579208	0.723224187260146	0.966622431306179	0.888906154889039	0.843604153823924	0.982615193796949	0.390785283947964	0.999930613540863	0.868172503545114	0.950798508806824	0.999996312200706	0.999966067902458	0.98260663071069	0.992330743601029	0.811167209782005	0.999978301983196	0.635564654645057	0.615852075069134	0.999998646744617	0.931043399522832	0.769246890750512	0.17421256559836	0.99997483498586	0.999903545219701	0.999983303741555	0.922403588668832	0.703660029271543	0.999924738481671	0.923749332449287	0.630906666811328	0.999997143516587	0.353072412918182	0.359615579892053	0.999984209597031	0.999973595009524	0.662211690851841	0.999993145984952	0.932796099899481	0.999971795908327	0.999994126277219	1	0.984137115115401	0.9999773948017	1	0.999995866764996	0.998152646855424	0.958640903885665	0.999980177848459	0.969672933823229	0.653960196428991	0.211051700365794	0.437755138312418	0.945530355673511	0.461652848085769	0.366585407398652	0.999993249513274	0.999996017130357	0.843293777276801	0.999996317499098	1	0.421784748508505	0.323376985377728	0.99999979641021	0.999978762891825	0.999997497710665	0.999867060919966	0.999990509863215	0.999981108373585	0.999998805568106	1	0.999999315159193	0.977822001766865	0.999996148770859	0.999994374410122	0.999999386777286	0.999993843568785	0.770819852148121	0.999967586802231	0.999974698071145	0.999992819765523	0.999999919323184	0.73288210669728	0.517192962940955	0.999997809353943	0.999977230465657	0.999992713643334	0.876240561204428	0.999968535478283	0.999987235203252	0.999998937387999	0.999988885286837	0.999984832822421	0.826253514838943	0.999997904194491	0.999998087679413	0.999953599412029	0.999995712229444	0.999996387583667	0.999996965581046	0.999997092124042	0.999991114757211	1	0.99999466220446	0.999994396631431	0.862203655002209	0.999980965904522	1	0.999979256330036	0.781343298902286	0.706436404000934	0.916865151585055	0.821649362899409	0.999996870414058	0.999997214652585	0.999983705348242	0.993507433938993	0.738544028500061	0.999996131590622	0.999986159406608	0.999979009973648	0.999996937931899	0.999997603114109	0.99999196620531	0.999998889200693	0.999984870241098	0.999980509039065	0.999990458849227	0.999999663940757	0.999998182364375	0.999990809655115	0.999977587757838	0.99999520409311	0.999969546163065	1	0.999991143785547	0.999983315020432	0.892843976811415	0.799965038943623	0.652832309209712	0.999986793597685	2.943	0.32725	8.70666666666667	13.00025	14.141	13.485	7.493	5.77075	0	9.51633333333333	33.3333333333333	4.47166666666667	0.315	0.410666666666667	10.26	5.648	0.559	9.61966666666667	20.8115	8.502	17.0214	22.971	1.75	0	no	nothing	nothing	nothing	0	0	none	none
24786	17	CHH	0.904273669621991	0.936782445454474	0.83098089959243	0.999927971495487	0.867598891484365	0.9889560402712	0.8688959097991	0.999986525875657	0.877812518360141	0.911520668169191	0.937177921670716	0.999975118292688	0.999961162278114	0.999992395640441	0.650559415014839	0.999999968960266	0.999999988654523	0.784155574834998	0.99996220465268	0.806049423085098	0.111018137653738	0.99998551229728	0.938552800383468	0.999977632400175	1	0.972134788808353	0.544784887859828	0.999839262055661	1	0.962861739930269	0.536825602786008	0.999996451393306	0.999991735277732	0.999995541626212	0.999955149453784	0.879030633579867	0.345700046424619	0.975763871697732	0.775310593980586	0.999948185623694	0.999987262128526	0.446204218217279	0.0284245751119084	0.999990225226671	0.999943357609524	0.999993091445956	0.987097583800863	0.656887968328233	1	0.999996423948573	0.999925217648301	0.606975741564479	1	0.999989234103762	0.99998991547877	0.999981698484999	0.999986162005794	0.33189952415222	0.999985714992993	0.999984080732201	0.999989910272055	0.999999637716467	0.822800602292469	0.0571159507756452	0.99999086955575	0.999994024657002	0.932274781461019	0.503573256223796	0.999964457486241	0.99991038158371	0.900843589625758	0.48320475272294	0.999997923449719	0.999973369826568	0.999954662557589	0.96163924294285	0.829899398117357	0.309650688317599	0.937348769605651	0.73146781562129	0.999995487814491	0.999991784090225	0.396218692335431	0.0248205134434899	0.999986406313421	0.999971275094646	0.84299207214183	0.999917581772613	0.961241495727018	0.999971945832348	0.817689522234463	0.950636964326482	0.996451320127336	0.999993800433397	0.999963713940627	0.999984600121045	0.610864306065235	0.999924898781037	0.97831151408442	0.865819778463384	0.999993050861515	0.764781395911002	0.106956203338743	0.999979185366576	0.997588704910695	0.708059481327267	0.582667779838281	0.886796598207064	0.999972420570454	0.561004760534745	0.650136160053227	0.740134559800713	0.968292898806757	0.9999936777084	0.950265054794153	0.993982272405453	0.999910104571774	0.406349130738499	0.716775837709556	0.999960899981497	0.33795709045703	0.837708063545825	0.578925991546939	0.999984320835149	0.999973321223022	0.664064152505003	0.999897235705174	0.999984894466255	0.999968773799744	0.999862165409328	0.941488193214085	0.484013268350004	0.999998254747654	0.856482328640065	0.937598127236641	1	0.577187769408756	0.0599596700219023	0.999976281852985	0.999965789759461	0.927003077291645	0.539480556617495	0.999919447378689	0.999930613540863	0.994010986377712	0.919836945715707	0.824463872924233	0.385658964871496	0.917338629631837	0.740516000631395	0.995171878652252	0.999978301983196	0.434085685457753	0.0378988904693383	0.999998646744617	0.999986948027264	0.930827631256672	0.999992110990345	0.99997483498586	0.999903545219701	0.999983303741555	0.99999428662826	0.6632028241363	0.999924738481671	0.999996736261262	0.9797293817491	0.999997143516587	0.958664164706896	0.161201659552541	0.999984209597031	0.999973595009524	0.582463923511732	0.61332235831004	0.877790542927618	0.999971795908327	0.999994126277219	1	0.999947213727935	0.9999773948017	0.450549761256647	0.766305615151952	0.999964174771187	0.459463747578425	0.913071282008621	0.616029387483439	0.999987991300796	0.999990571697027	0.99998618300518	0.999990485442987	0.310218049289775	0.999974027032732	0.977756023161688	0.999996017130357	0.99999078973944	0.687678196193098	0.0432282578685871	0.999998106050022	0.999981090579572	0.99999979641021	0.999978762891825	0.999997497710665	0.339930048944611	0.999990509863215	0.999981108373585	0.999998805568106	1	0.818308217721309	0.0621046273933776	0.999996148770859	0.999994374410122	0.999999386777286	0.999993843568785	0.474346044076754	0.999967586802231	0.999974698071145	0.999992819765523	0.999999919323184	0.9999418635408	0.0826408668385302	0.999997809353943	0.999977230465657	0.999992713643334	0.762493559205272	0.999968535478283	0.999987235203252	0.999998937387999	0.999988885286837	0.999984832822421	0.362764352644902	0.999997904194491	0.999998087679413	0.928082748168975	0.999995712229444	0.999996387583667	0.999996965581046	0.999997092124042	0.999991114757211	0.473929580069635	0.99999466220446	0.999994396631431	0.773171306440402	0.999980965904522	0.208656751874889	0.417268688702283	0.999979580922071	0.482180100342838	0.55106783971458	0.31080305866802	0.999996870414058	0.999997214652585	0.999983705348242	0.999993707582552	0.312080201377766	0.999996131590622	0.999986159406608	0.994822028266972	0.999996937931899	0.999997603114109	0.796728642482992	0.999998889200693	0.999984870241098	0.999980509039065	0.651660897133797	0.0201980949474777	0.999998182364375	0.999990809655115	0.999977587757838	0.0946429467061169	0.999969546163065	1	0.809483124180916	0.999983315020432	0.94605557471303	0.144068493705116	0.0486292663639933	0.999986793597685	10.3992	0.5525	0	0.48075	3.50925	15.8946	4.0605	1.08375	9.6995	12.4553333333333	0	0	6.0466	6.98266666666667	13.3476666666667	11.9136666666667	12.07975	14.265	0	1.34966666666667	19.1234	38.4116666666667	4.97925	0	no	nothing	nothing	nothing	0	0	none	none
24786	18	CHH	0.937311261270846	0.999981271994449	0.793585330197231	0.999927971495487	0.0954153994875993	0.806905339964106	0.43802655721793	0.961808209884564	1	0.999994685320319	0.999998431523547	0.999975118292688	0.983812314756061	0.920202019315983	0.99988754619489	0.999999968960266	0.971606681644705	0.999999997962454	0.99996220465268	0.731912813624604	0.829737374861346	0.787902564617159	0.999949161111341	0.999977632400175	1	0.789237684351538	0.351461532802966	0.999839262055661	0.805133914836363	0.99999963549555	0.86114987565349	0.984538353933292	0.938571415805102	0.999995541626212	0.999955149453784	0.999998960704614	0.840966088628448	0.999974644981928	0.999974378497213	0.999948185623694	0.883696299759887	0.999999547292182	0.999996148804588	0.999990225226671	0.935429970830833	0.999993091445956	0.954572344002807	0.535733567137602	1	0.892926623939467	0.999925217648301	0.999977998346167	1	0.999989234103762	0.99998991547877	0.999981698484999	0.999986162005794	0.938524124150261	0.999985714992993	0.999984080732201	0.999989910272055	0.999999637716467	0.999992070635473	1	0.99999086955575	0.999994024657002	0.666145267608708	0.503573256223796	0.999964457486241	0.919389013612803	0.999996866979831	0.730721396545166	0.851534431104991	0.846701981152115	0.983089054236963	0.999952623980642	0.999982499249933	0.719662242673896	0.999968402777461	0.999983643353466	0.999995487814491	0.767629414453273	0.999952843495361	0.999985251266509	0.999986406313421	0.805652381500966	0.0645105733879783	0.684439769564649	0.351529856857985	0.82117144302949	1	0.99999318246211	0.999987635125645	0.962605215607869	0.854118649921869	0.781320750487552	1	0.903931794265338	0.850434381547274	0.822848273962532	0.999993050861515	0.555482623083987	0.651572381444463	0.633355205462086	0.999994404383094	0.469527004293163	0.814530083242236	0.373285208626318	0.107068053463692	0.180261536051707	0.172545840456951	0.188879788626333	0.607502110422379	0.677562375746998	0.106990650674428	0.464468791047757	0.677909259865786	0.348453313759683	0.131249734406732	0.60912107283854	0.747312030933657	0.674284539855409	0.126712235079956	0.91442028067667	0.999973321223022	0.734164363284531	0.823095550832803	0.823089777183512	0.954894778967442	0.999862165409328	0.999948531413442	0.736968579338452	0.999998254747654	0.999988757269722	0.999987472874852	0.730244607280702	0.999942370492236	1	0.999976281852985	0.774920992080394	0.794285247414393	0.400078624992149	0.494699088038693	0.51379096154282	0.565960935356707	0.898469157732492	0.974793144544184	0.420464660791967	0.86375851164935	0.960604516632724	0.724507946383949	0.410604881848434	0.984888974338514	0.999966353236697	0.99554816344898	0.437589077272288	0.937811975618254	0.999992110990345	0.99997483498586	0.999903545219701	0.999983303741555	0.99999428662826	0.871474384357449	0.999924738481671	0.999996736261262	0.999988689331298	0.999997143516587	0.999993868921958	0.999998853521537	0.999984209597031	0.999973595009524	1	0.999993145984952	1	0.999971795908327	0.910052938255714	1	0.999947213727935	0.954413902150173	1	0.999995866764996	0.729203139373264	0.796649664247232	0.780643234844643	0.999989830569547	0.999987991300796	0.999990571697027	0.99998618300518	0.999990485442987	1	0.999974027032732	0.999993249513274	0.999996017130357	0.99999078973944	0.999996317499098	1	0.999998106050022	0.999981090579572	0.99999979641021	0.999978762891825	0.999997497710665	0.999867060919966	0.999990509863215	0.999981108373585	0.999998805568106	1	0.999999315159193	0.999990263878704	0.999996148770859	0.999994374410122	0.999999386777286	0.999993843568785	0.999975413654351	0.999967586802231	0.999974698071145	0.999992819765523	0.999999919323184	0.9999418635408	0.999998712164614	0.999997809353943	0.999977230465657	0.999992713643334	0.838260633075028	0.999968535478283	0.999987235203252	0.999998937387999	0.999988885286837	0.999984832822421	0.999991286060252	0.999997904194491	0.999998087679413	0.760609080489813	0.999995712229444	0.999996387583667	0.999996965581046	0.999997092124042	0.999991114757211	1	0.99999466220446	0.999994396631431	0.883256651572181	0.804731687204619	0.885276478543725	0.999979256330036	0.589831166609242	0.644123958255184	0.632013147540736	0.999996887020117	0.999996870414058	0.999997214652585	0.999983705348242	0.999993707582552	0.99999536103402	0.999996131590622	0.999986159406608	0.999979009973648	0.999996937931899	0.999997603114109	0.99999196620531	0.999998889200693	0.999984870241098	0.999980509039065	0.999990458849227	0.999999663940757	0.999998182364375	0.999990809655115	0.999977587757838	0.99999520409311	0.999969546163065	1	0.999991143785547	0.999983315020432	0.999997283703375	0.999998381018993	0.999987438516518	0.999986793597685	1.2424	7.65475	7.38833333333333	11.27775	0.0665	25.0626	10.03675	15.44575	9.87425	0.571333333333333	0.617333333333333	0	6.086	10.937	13.3476666666667	0.142333333333333	12	12.5556666666667	11.31225	0	16.644	14.6606666666667	15.125	0	no	nothing	nothing	nothing	0	0	none	none
24786	20	CG	0.999956490798133	0.913472544886792	0.592182892229765	0.999927971495487	0.108409782278923	0.966405925538412	0.780939777528528	0.999986525875657	1	0.999994685320319	0.999998431523547	0.999975118292688	0.999961162278114	0.999992395640441	0.00304876573544743	0.999999968960266	0.952250649938532	0.999999997962454	0.99996220465268	0.991818139367507	0.999963694668354	0.932183078792276	0.999949161111341	0.97427773371872	0.695391849679333	0.999879604916308	0.180561449788618	0.999839262055661	0.883884820691611	0.99999963549555	1	0.999996451393306	0.999991735277732	0.999995541626212	0.999955149453784	0.999998960704614	0.00674718240475453	0.999974644981928	0.999974378497213	0.999948185623694	0.999987262128526	0.999999547292182	0.999996148804588	0.999523096890093	0.999943357609524	0.999993091445956	0.912799659178004	0.782177553978414	1	0.999996423948573	0.982293534850496	0.999977998346167	1	0.999989234103762	0.99998991547877	0.999981698484999	0.999986162005794	0.0833515582072097	0.999985714992993	0.999984080732201	0.999989910272055	0.999999637716467	0.999992070635473	1	0.99999086955575	0.999994024657002	0.625289076667391	0.739052152606315	0.861556384971364	0.985695317346205	0.593191085753039	0.715156778973513	0.740636283476081	0.82199230389563	0.584265959812535	0.887106758879679	0.763340177744865	0.0945334730455912	0.766823138426124	0.999983643353466	0.577082564456341	0.722472758954218	0.965340362656684	0.852068124670848	0.999986406313421	0.797807289651085	0.140672780186893	0.967650761209923	0.818871573131848	0.999971945832348	1	0.99999318246211	0.999987635125645	0.999993800433397	0.999963713940627	0.999984600121045	0.00446872351869593	0.999924898781037	0.942228371811064	0.999964250931356	0.999993050861515	0.978039614932512	0.999996629175037	0.931560519631799	0.999994404383094	0.324855070454489	0.506355505313275	0.127212903847406	0.216968397729719	0.252315071962003	0.314139270640622	0.100545367552686	0.374786553028948	0.255492161126395	0.362301299055408	0.21357716219441	0.738658187078497	0.124174891901532	0.227165634754671	0.373724715689405	0.32877746456539	0.553493515011967	0.271139705691199	0.999984320835149	0.932241360438953	1	0.999897235705174	0.999984894466255	0.944773163688135	0.999862165409328	0.999948531413442	0.0173175532271141	0.999998254747654	0.999988757269722	0.925001256864933	0.985288469812758	0.999942370492236	1	0.999976281852985	0.999965789759461	0.76827253043336	0.862646627311825	0.850121085525975	0.924499934672185	0.729232181070177	0.931556198247895	0.871311170281096	0.0425124224131824	0.881005683697081	0.99999683950779	0.705820281944422	0.82290239661506	0.999986674020806	0.948398217094521	0.999998646744617	0.897913796685948	0.999955853007544	0.999992110990345	0.99997483498586	0.999903545219701	0.999983303741555	0.99999428662826	0.00304380396671963	0.999924738481671	0.999996736261262	0.999988689331298	0.999997143516587	0.999993868921958	0.999998853521537	0.999984209597031	0.999973595009524	1	0.999993145984952	1	0.999971795908327	0.999994126277219	0.0109459329962912	0.999947213727935	0.9999773948017	1	0.999995866764996	0.999964174771187	1	0.999980177848459	0.999989830569547	0.999987991300796	0.999990571697027	0.99998618300518	0.999990485442987	0.0102676665647977	0.999974027032732	0.999993249513274	0.999996017130357	0.99999078973944	0.999996317499098	1	0.999998106050022	0.999981090579572	0.99999979641021	0.999978762891825	0.999997497710665	0.0107484118272953	0.999990509863215	0.999981108373585	0.999998805568106	1	0.999999315159193	0.999990263878704	0.999996148770859	0.999994374410122	0.999999386777286	0.999993843568785	0.00173968087884619	0.999967586802231	0.999974698071145	0.999992819765523	0.999999919323184	0.9999418635408	0.999998712164614	0.999997809353943	0.999977230465657	0.999992713643334	0.013738487074122	0.999968535478283	0.999987235203252	0.999998937387999	0.999988885286837	0.999984832822421	0.999991286060252	0.999997904194491	0.999998087679413	0.00837524455617732	0.999995712229444	0.999996387583667	0.999996965581046	0.999997092124042	0.999991114757211	1	0.99999466220446	0.999994396631431	0.00455652940928944	0.0671957608896595	0.00263049202099396	0.00597427576727091	0.0135268215958205	0.0134744113505972	0.0318221400896349	0.00817306841165222	0.999996870414058	0.999997214652585	0.999983705348242	0.999993707582552	0.99999536103402	0.999996131590622	0.999986159406608	0.999979009973648	0.999996937931899	0.999997603114109	0.99999196620531	0.999998889200693	0.999984870241098	0.999980509039065	0.999990458849227	0.999999663940757	0.999998182364375	0.999990809655115	0.999977587757838	0.99999520409311	0.999969546163065	1	0.999991143785547	0.999983315020432	0.999997283703375	0.999998381018993	0.999987438516518	0.999986793597685	0.129	0.32725	5.15466666666667	7.76525	0.0665	16.6274	2.73725	3.77275	0	0.571333333333333	0	0	0	0.410666666666667	0	27.7603333333333	0	5.691	0	0	3.4118	0.4	2.98375	0	no	nothing	nothing	nothing	0	0	none	none
24786	21	CG	0.974631909618654	0.997057395595813	0.999996012125235	0.999927971495487	0.984184163191501	0.999990611796339	0.524678244647556	0.600798914185817	1	0.627277741128261	0.987289650647047	0.515183477528153	0.908220102256348	0.999992395640441	0.99988754619489	0.726592260970849	0.868559034346963	0.437480323900066	0.99996220465268	0.999999776160784	0.675935755426308	0.995072142779376	0.999949161111341	0.999977632400175	1	0.93201931678236	1	0.999839262055661	0.841989868378267	0.907397868667185	0.94017926317083	0.922522071710845	0.999991735277732	0.883511201433473	0.682867756292811	0.999998960704614	1	0.990906905931303	0.999974378497213	0.246679439640091	0.999987262128526	0.999999547292182	0.963513275505054	0.999990225226671	0.999943357609524	0.999993091445956	0.969724661656846	0.999960349649373	1	0.990737592727347	0.999925217648301	0.999977998346167	1	0.999989234103762	0.99998991547877	0.999981698484999	0.999986162005794	0.987550761969296	0.999985714992993	0.999984080732201	0.475470865201023	0.999999637716467	0.999992070635473	1	0.99999086955575	0.999994024657002	0.999979294762274	0.999972584737608	0.999964457486241	0.732350076505239	0.774801236332619	0.999998081816644	0.778088938861546	0.999973369826568	0.718361528804865	0.830725119817396	0.999982499249933	0.999997366612758	0.895493944498911	0.977663916628538	0.381693098080991	0.999991784090225	0.999952843495361	0.834555120674288	0.999986406313421	0.999971275094646	0.95780216758984	0.985500328295267	0.544857462265948	0.575133798914033	1	0.579704208645403	0.964742654070926	0.481902914851624	0.951425166823495	0.999984600121045	1	0.694271605279735	0.832232096272371	0.531869102226598	0.999993050861515	0.999976762212688	0.62950799924397	0.969189474619836	0.999994404383094	1	0.750036111231376	0.782185463986888	0.942136161761727	0.788289560948561	0.99999796732747	0.708570517309318	0.712191250778811	0.9999936777084	0.999994051731248	0.889182959834161	0.966493367458421	0.280959300128236	0.981729887063071	0.999960899981497	0.848589714104583	0.999889603008579	0.999993354412728	0.790541379009133	0.792172203916265	0.97217823376787	0.768231641283677	0.999984894466255	0.705080162635207	0.708315804483478	0.999948531413442	1	0.886065022907232	0.961480103404147	0.293057165629957	0.99989942237296	0.999942370492236	0.817726300226642	0.999976281852985	0.999965789759461	0.999971161350269	0.511193615188107	0.999919447378689	0.995744662890677	0.999975805099194	0.272586164334978	0.902010437865762	0.667572385919746	0.999996214953133	0.99999683950779	0.0622093826467087	0.572720436669991	0.705901294465947	0.999966353236697	0.894307567635223	0.642358274331567	0.609497771791608	0.999992110990345	0.99997483498586	0.999903545219701	0.41029898073944	0.99999428662826	0.685808448719439	0.999924738481671	0.999996736261262	0.102968738717801	0.804873953805772	0.943094977122613	0.999998853521537	0.999984209597031	0.900838937596247	0.635408932758914	0.991875678111718	0.572689104784826	0.999971795908327	0.999994126277219	1	0.730750713244204	0.864465485363608	0.655468337604342	0.999995866764996	0.999964174771187	0.678000626905449	0.999980177848459	0.999989830569547	0.999987991300796	0.999990571697027	0.486403826466356	0.999990485442987	0.653045964618119	0.999974027032732	0.999993249513274	0.125042837000868	0.93213169381576	0.999996317499098	1	0.999998106050022	0.999981090579572	0.99999979641021	0.999978762891825	0.999997497710665	0.983522927755423	0.999990509863215	0.999981108373585	0.466020261147623	1	0.999999315159193	0.999990263878704	0.999996148770859	0.999994374410122	0.69689059188959	0.999993843568785	0.610252748072083	0.999967586802231	0.999974698071145	0.116949798636696	0.999999919323184	0.9999418635408	0.999998712164614	0.999997809353943	0.999977230465657	0.999992713643334	0.794190306799949	0.829777613285108	0.999987235203252	0.999998937387999	0.999988885286837	0.999984832822421	0.562405792184415	0.999997904194491	0.999998087679413	0.999953599412029	0.999995712229444	0.999996387583667	0.535582855328924	0.999997092124042	0.999991114757211	1	0.99999466220446	0.999994396631431	0.725881115496756	0.829863315081855	0.395402568248728	0.999979256330036	0.999979580922071	0.681818988872151	0.999923811285805	0.999996887020117	0.999996870414058	0.228350389592834	0.999983705348242	0.999993707582552	0.99999536103402	0.999996131590622	0.999986159406608	0.356599820854286	0.999996937931899	0.999997603114109	0.99999196620531	0.999998889200693	0.999984870241098	0.999980509039065	0.774975555517573	0.147921540290689	0.561306097507252	0.906714634777181	0.999977587757838	0.99999520409311	0.999969546163065	1	0.999991143785547	0.999983315020432	0.999997283703375	0.999998381018993	0.999987438516518	0.999986793597685	6.9268	3.67	2.51566666666667	3.69525	7.4535	5.6314	3.09	0.1095	0.2675	5.87633333333333	0	2.129	0.057	11.1186666666667	3.60566666666667	NA	0.1115	0.445333333333333	11.00125	6.26366666666667	4.2024	0.0886666666666667	3.8085	5.09675	no	nothing	nothing	nothing	0	0	none	none
24786	23	CHH	0.706012148688518	0.999981271994449	0.231035591140131	0.999927971495487	0.995041991058206	0.999990611796339	0.99575392529453	0.590746669359227	0.740640434967786	0.765050406785293	0.812461277098987	0.587458797632197	0.826439410583508	0.999992395640441	0.666172672819692	0.999999968960266	0.999999988654523	0.583293315736813	0.796027859795516	0.90680642951922	0.999963694668354	0.699567572370433	0.808011772534939	0.720902313078944	0.0334718350266396	0.577631868035109	0.866575900925318	0.552585695850861	0.573258459552294	0.99999963549555	1	0.999996451393306	0.999991735277732	0.999995541626212	0.999955149453784	0.999998960704614	1	0.801890203800423	0.999974378497213	0.999948185623694	0.999987262128526	0.999999547292182	0.999996148804588	0.999990225226671	0.999943357609524	0.6703760894994	0.999962625140676	0.972939348802975	1	0.999996423948573	0.699832484948743	0.743092298317741	0.902932639671049	0.999989234103762	0.877017836109553	0.999981698484999	0.999986162005794	0.573137191030344	0.999985714992993	0.999984080732201	0.81509475532432	0.999999637716467	0.999992070635473	1	0.99999086955575	0.999994024657002	0.430649796047243	0.132936523243649	0.430315330423432	0.425935645826233	0.0204892710274232	0.046722463458569	0.0607018985241911	0.0782787408480645	0.012515766883253	0.0713456668268861	0.280344195373777	0.0448478038124774	0.464333829747318	0.254829351277879	0.0197286378282777	0.0623475934877685	0.0604352890446343	0.141069610141271	0.0325037277060393	0.0614834187122104	0.899681782013797	0.999917581772613	0.999965846431491	0.474150057137985	0.601705375220564	0.618736537430585	0.700006923251982	0.444410249774305	0.691130402707645	0.999984600121045	0.542640652219817	0.999924898781037	0.980505180385885	0.452435781324426	0.658007001791735	0.775265157706185	0.862417871050385	0.575925862163629	0.687215899380837	0.888994341501795	0.890945229149094	0.759292004716828	0.874422918659716	0.88623596554355	0.935190394115132	0.750186802230063	0.912410647695886	0.9999936777084	0.835738182585705	0.999987333563299	0.999910104571774	0.735506548338775	0.908259027433244	0.996631058802583	0.999998360714071	0.855223188999848	0.92848601673417	0.999984320835149	0.455411668416498	0.567823170277382	0.574326835401028	0.667467619840448	0.396522623438375	0.633328522036289	0.975127810668001	0.534809098092178	0.999998254747654	0.94591944173291	0.403145680348261	0.608114606533606	0.72105047963158	0.810289505393395	0.534010478237411	0.619921039051071	0.459219906157697	0.573220332924769	0.572934351646314	0.676961833811247	0.39120899030129	0.622020482887742	0.957261616408409	0.550248120935335	0.999996214953133	0.925272942767618	0.400743200469246	0.604428022055709	0.705901294465947	0.799216081113778	0.533592518425295	0.619407623091926	0.999955853007544	0.999992110990345	0.99997483498586	0.999903545219701	0.999983303741555	0.99999428662826	0.999988943837929	0.810834411174803	0.999996736261262	0.999988689331298	0.999997143516587	0.999993868921958	0.999998853521537	0.999984209597031	0.999973595009524	1	0.999993145984952	1	0.999971795908327	0.999994126277219	1	0.861387955057121	0.9999773948017	1	0.999995866764996	0.999964174771187	1	0.999980177848459	0.999989830569547	0.999987991300796	0.999990571697027	0.99998618300518	0.999990485442987	1	0.999974027032732	0.999993249513274	0.999996017130357	0.99999078973944	0.999996317499098	1	0.999998106050022	0.999981090579572	0.99999979641021	0.999978762891825	0.999997497710665	0.999867060919966	0.999990509863215	0.999981108373585	0.999998805568106	1	0.999999315159193	0.999990263878704	0.999996148770859	0.999994374410122	0.999999386777286	0.999993843568785	0.999975413654351	0.999967586802231	0.999974698071145	0.999992819765523	0.999999919323184	0.9999418635408	0.999998712164614	0.999997809353943	0.999977230465657	0.999992713643334	0.999962164797115	0.999968535478283	0.999987235203252	0.999998937387999	0.999988885286837	0.999984832822421	0.999991286060252	0.999997904194491	0.999998087679413	0.922394385657908	0.999995712229444	0.999996387583667	0.999996965581046	0.999997092124042	0.999991114757211	1	0.99999466220446	0.999994396631431	0.657460029794756	0.973403629015026	1	0.999979256330036	0.999979580922071	1	0.999923811285805	0.999996887020117	0.999996870414058	0.999997214652585	0.999983705348242	0.999993707582552	0.99999536103402	0.999996131590622	0.999986159406608	0.999979009973648	0.999996937931899	0.999997603114109	0.99999196620531	0.999998889200693	0.999984870241098	0.999980509039065	0.999990458849227	0.999999663940757	0.999998182364375	0.999990809655115	0.999977587757838	0.99999520409311	0.999969546163065	1	0.999991143785547	0.999983315020432	0.999997283703375	0.999998381018993	0.999987438516518	0.999986793597685	10.0788	0.32725	11.486	24.21075	8.78725	4.5636	8.352	8.04325	0	0.571333333333333	0	0	0	0.118333333333333	3.904	0.031	9.98725	2.17666666666667	0	0.181	2	0.948666666666667	0	0	no	nothing	nothing	nothing	0	0	none	none
24786	27	CHH	0.373315871634993	0.999981271994449	0.00969815383301212	0.999927971495487	0.75842770376387	0.859676052901095	0.382835069188954	0.999986525875657	1	0.0744854761195811	0.232122641193026	0.999975118292688	0.999961162278114	0.785551746840596	0.96930189960701	0.999999968960266	0.999999988654523	0.988730060669728	0.99996220465268	0.999999776160784	0.246359155847851	0.99998551229728	0.999949161111341	0.37304714901645	0.410793835608215	0.615213287684711	0.828811154638997	0.784994667481194	1	0.545838231851032	0.684810192197829	0.741489123242797	0.996629054188607	0.198199835979569	0.445864456571611	0.999998960704614	0.234831415543524	0.281690594443954	0.352240578599656	0.178388366017431	0.666378953542592	0.296824418256578	0.999996148804588	0.473127930516787	0.348822772876702	0.0145885125601396	0.963679308453793	0.743048170331146	0.803333151627963	0.389780605934152	0.999925217648301	0.973212284671733	0.0886974149885398	0.330786853029798	0.99998991547877	0.999981698484999	0.948331686620262	0.999998511211837	0.999985714992993	0.999984080732201	0.999989910272055	0.999999637716467	0.999992070635473	0.306141216293263	0.99999086955575	0.999994024657002	0.042482635699433	0.0977614009150441	0.0947665331280515	0.425425997966157	0.0296242358253189	0.0680227433850566	0.999997923449719	0.965639484803506	0.00192867677479119	0.0229603404293442	0.375911980575198	0.00792016334339589	0.00518910539719424	0.0129499204682509	0.00256708126559212	0.0624788910911686	0.00478341903785584	0.854571445310639	0.0200066678789364	0.0119928020136455	0.956128871155776	0.999917581772613	0.635753064944421	0.999971945832348	1	0.174801634641149	0.415220597047108	0.882052682007352	0.999963713940627	0.941495571057908	0.82723464289683	0.938582269886739	0.959257472463741	0.809033732514282	0.999993050861515	0.980475684406334	0.431887908239231	0.999979185366576	0.977555330683936	1	0.834776995542556	0.887118517609012	0.994327060057953	0.321610585378055	0.63075275269002	0.527558985973926	0.791481810370513	0.9999936777084	0.548177667162692	0.66803801843109	0.719290401307551	0.480629544258886	0.957380461987347	0.675057224043506	0.653497289089448	0.837154779288326	0.696762516902531	0.824919070560845	0.958544077352987	1	0.27608669514236	0.570434402901721	0.636880340639285	0.843151023225829	0.999948531413442	0.647270324780643	0.749090960068169	0.786636101665054	0.559475544223704	1	0.770936980610366	0.571476368275794	0.904728512504835	0.772589372772505	0.533339307503388	0.657347540176277	0.652773054502705	0.936635427087511	0.189364618714546	0.422372948486386	0.999996312200706	0.260309834457677	0.300394127987139	0.364508705505528	0.180686174199271	0.615598919869639	0.295819506707739	0.960965635232784	0.457243133114612	0.346633595064311	0.999955853007544	0.165903396481382	0.414863224479225	0.999903545219701	0.999983303741555	0.99999428662826	0.918570473753828	0.999924738481671	0.999996736261262	0.999988689331298	0.999997143516587	0.999993868921958	0.438002402890765	0.999984209597031	0.999973595009524	0.222536023001581	0.468832721386756	0.995306002197046	0.999971795908327	0.999994126277219	0.793959472193816	0.958726971750123	0.98019175498939	0.906001693952694	0.999995866764996	0.999964174771187	0.525025395769681	0.999980177848459	0.999989830569547	0.999987991300796	0.0340653683052643	0.139503226826253	0.807453278904087	0.0359927102830444	0.05632975248223	0.086290236629837	0.0321326763418368	0.272339278052101	0.0589440823961441	1	0.139452780341186	0.0881933258514251	0.17886627745069	0.448108590694648	0.999997497710665	0.0992239929344945	0.265266258808333	0.344557281405114	0.15491493148016	0.665775427246253	0.279856943113435	0.999990263878704	0.471520309893277	0.339178216741774	0.999999386777286	0.858765196947964	0.999975413654351	0.999967586802231	0.999974698071145	0.999992819765523	0.999999919323184	0.9999418635408	0.168979263247706	0.999997809353943	0.999977230465657	0.999992713643334	0.999962164797115	0.999968535478283	0.999987235203252	0.999998937387999	0.999988885286837	0.999984832822421	0.440139981216131	0.999997904194491	0.999998087679413	0.471937212268779	0.982769061025534	0.999996387583667	0.717264547437092	0.999997092124042	0.999991114757211	1	0.99999466220446	0.999994396631431	0.999904007119519	0.999980965904522	1	0.968739931063039	0.999979580922071	0.113920010972414	0.999923811285805	0.999996887020117	0.999996870414058	0.999997214652585	0.999983705348242	0.999993707582552	0.236198322838799	0.999996131590622	0.999986159406608	0.999979009973648	0.999996937931899	0.999997603114109	0.310897524913404	0.999998889200693	0.999984870241098	0.999980509039065	0.999990458849227	0.150816266684422	0.999998182364375	0.999990809655115	0.999977587757838	0.702839436277471	0.999969546163065	1	0.265724467705684	0.999983315020432	0.999997283703375	0.458361775588354	0.320678576448839	0.999986793597685	1.5424	13.74525	0	26.94325	5.0555	6.5368	8.95875	19.1365	4.36625	4.15166666666667	33.3333333333333	23.6736666666667	0.1578	0.410666666666667	6.632	0	0	0	0	3.50866666666667	0.6612	20.6766666666667	1.80175	0	no	nothing	nothing	nothing	0	0	none	none
24786	34	CHH	0.999956490798133	0.999981271994449	0.502769578903998	0.816845630495486	0.981918172105918	0.999990611796339	0.852382569837846	0.679016947952235	0.51606852271304	0.999994685320319	0.769020501549836	0.999975118292688	0.988857930666485	0.999992395640441	0.457923292339902	0.851761786393963	0.796724512359041	0.598642207422734	0.826842395291372	0.629732901422128	0.989509699856282	0.546316186357981	0.798513873228535	0.999977632400175	0.672387374806123	0.942299167542388	1	0.999839262055661	0.976415174192675	0.829874401826178	0.662263703070628	0.999996451393306	0.901142339731197	0.999995541626212	0.999955149453784	0.999998960704614	0.589912097252571	0.976838832304687	0.915566436292659	0.756776442243736	0.953331203911484	0.806394379783747	0.999996148804588	0.719547916643636	0.942558349936579	0.507152950722187	0.770697345446826	0.926930182553871	0.960881497609267	0.816106174970237	0.721478843721872	0.475132642786158	1	0.972506068242648	0.99998991547877	0.999981698484999	0.999986162005794	0.349064478109791	0.999985714992993	0.999984080732201	0.761823442767848	0.999999637716467	0.893390447599692	1	0.804512570638275	0.999994024657002	0.969750380991121	0.727193082337653	0.707800524511877	0.8761186075456	0.999996866979831	0.999998081816644	0.742690422094699	0.999973369826568	0.770362020411833	0.999952623980642	0.69399706568121	0.999997366612758	0.999968402777461	0.999983643353466	0.999995487814491	0.999991784090225	0.999952843495361	0.999985251266509	0.999986406313421	0.999971275094646	0.974607394320179	0.947032888936758	0.999965846431491	0.999971945832348	0.956392822293508	0.975847946626911	0.999987635125645	0.999993800433397	0.999963713940627	0.921916113762465	0.882142840640143	0.999924898781037	0.999991901076244	0.999964250931356	0.999993050861515	0.999976762212688	0.999996629175037	0.991553414700747	0.999994404383094	1	0.999872601444417	0.847795274968132	0.70741216355482	0.999994591104827	0.920458179490005	0.999987135602738	0.999897468211821	0.9999936777084	0.648158823355046	0.969564179920915	0.9247475644963	0.761401516897705	0.942919835418069	0.815845038574134	0.999998360714071	0.751089759636024	0.94188382771872	0.999984320835149	0.820836271893062	0.6681378795988	0.999897235705174	0.88077497042352	0.999968773799744	0.999862165409328	0.999948531413442	0.62031701313285	0.953137183202567	0.892197377202965	0.710374547491478	0.897025811776141	0.773555541856976	1	0.70423122617295	0.898580415869054	0.958070723321234	0.828891308996549	0.968979792303198	0.997056079876132	0.999975805099194	0.999914534669278	0.925429266373011	0.800495283993063	0.999996214953133	0.981946097512926	0.858021156433915	0.999978301983196	0.927891027675364	0.999966353236697	0.863409748808816	0.999986948027264	0.999955853007544	0.999992110990345	0.99997483498586	0.999903545219701	0.999983303741555	0.928005768476615	0.998574330815147	0.999924738481671	0.999996736261262	0.999988689331298	0.999997143516587	0.999993868921958	0.999998853521537	0.999984209597031	0.999973595009524	0.806205565714096	0.999993145984952	0.886384677549926	0.999971795908327	0.699809677781783	1	0.999947213727935	0.9999773948017	1	0.999995866764996	0.999964174771187	1	0.999980177848459	0.999989830569547	0.999987991300796	0.999990571697027	0.99998618300518	0.999990485442987	0.597078218145408	0.999974027032732	0.999993249513274	0.999996017130357	0.99999078973944	0.999996317499098	1	0.999998106050022	0.999981090579572	0.99999979641021	0.999978762891825	0.999997497710665	0.999867060919966	0.999990509863215	0.999981108373585	0.999998805568106	1	0.999999315159193	0.999990263878704	0.999996148770859	0.999994374410122	0.999999386777286	0.999993843568785	0.641824056165539	0.999967586802231	0.999974698071145	0.999992819765523	0.999999919323184	0.9999418635408	0.999998712164614	0.999997809353943	0.999977230465657	0.999992713643334	0.886988757978746	0.999968535478283	0.999987235203252	0.999998937387999	0.999988885286837	0.999984832822421	0.999991286060252	0.999997904194491	0.999998087679413	0.520065957783867	0.999995712229444	0.999996387583667	0.999996965581046	0.999997092124042	0.999991114757211	1	0.998188076515832	0.999994396631431	0.967924399382505	0.999980965904522	1	0.999979256330036	0.999979580922071	0.91447714129551	0.999923811285805	0.999996887020117	0.999996870414058	0.999997214652585	0.999983705348242	0.999993707582552	0.99999536103402	0.999996131590622	0.999986159406608	0.999979009973648	0.999996937931899	0.999997603114109	0.99999196620531	0.999998889200693	0.999984870241098	0.999980509039065	0.999990458849227	0.999999663940757	0.999998182364375	0.999990809655115	0.999977587757838	0.99999520409311	0.999969546163065	1	0.999991143785547	0.999983315020432	0.999997283703375	0.999998381018993	0.999987438516518	0.999986793597685	20.006	10.226	29.8203333333333	0.2525	4.50075	10.405	7.5245	6.432	2.67375	0.182666666666667	17.301	0.654666666666667	15.7794	4.36566666666667	23.158	NA	1.826	1.15866666666667	0.02525	2.491	1.4598	6.44766666666667	0.0795	2.9335	no	nothing	nothing	nothing	0	0	none	none
24786	36	CHH	0.999956490798133	0.999981271994449	0.581374940609161	0.476086031291122	0.97355494288355	0.936468321583107	0.628821774046759	0.970497595259244	1	0.629348985056025	0.696110073351213	0.658384189480677	0.775461103008233	0.999992395640441	0.99988754619489	0.626700228888162	0.696601421694799	0.487646654133513	0.832743610207312	0.497697327520064	0.999963694668354	0.578806157633489	0.999949161111341	0.999977632400175	0.395816271406875	0.778659174406371	0.800215046735088	0.759421121499716	0.46259792514339	0.99999963549555	1	0.890375729227218	0.931218362722696	0.959678425528681	0.990098562886259	0.999998960704614	0.903055478948447	0.908345472367147	0.926552056151381	0.786465346953591	0.999987262128526	0.820270146073243	0.999996148804588	0.875355042529084	0.999943357609524	0.621816397561378	0.909353979909627	0.949735530203378	0.903707634648812	0.662165063481945	0.999925217648301	0.999977998346167	1	0.999989234103762	0.99998991547877	0.999981698484999	0.999986162005794	0.969106777588244	0.999985714992993	0.999984080732201	0.999989910272055	0.999999637716467	0.999992070635473	1	0.99999086955575	0.999994024657002	0.078682484676985	0.800781312846033	0.883528758393786	0.99991038158371	0.385902035924236	0.580155904679194	0.145052050354198	0.184503986932606	0.110401503749634	0.218276011734221	0.761139314169471	0.718842012367871	0.116705803790315	0.171708597369978	0.0765931918403927	0.262931671219832	0.0647720236634849	0.713508664379418	0.109172329323977	0.559972556363634	0.303821382336147	0.284850687062365	0.107293865616751	0.84037441520634	0.628066447525535	0.99999318246211	0.999987635125645	0.999993800433397	0.999963713940627	0.727953726987	0.420144957330484	0.999924898781037	0.999991901076244	0.999964250931356	0.999993050861515	0.999976762212688	0.710858238084884	0.999979185366576	0.783279442516785	1	0.856223036318217	0.769172324317573	0.942223369592383	0.425646599008818	0.511911852230708	0.395738735398321	0.562267713828107	0.9999936777084	0.999994051731248	0.414803758012515	0.497794467653033	0.293419277813776	0.610878977167163	0.28670059747962	0.999998360714071	0.375812934205265	0.928897035435946	0.947266653958335	0.729334566851732	0.906936404868276	0.36785741180006	0.450436597600474	0.343380837915527	0.480234839767804	0.996029478773052	1	0.355905766440557	0.433020935806303	0.247238541488795	0.541078863176704	0.247525559139162	0.987185002690851	0.32574622460277	0.872209996315011	0.433862874642908	0.617163444644106	0.179297744540018	0.228067630373983	0.131105083688215	0.243626165580538	0.759312737151092	0.781240434629547	0.145957478325481	0.204404854652707	0.0938119516482776	0.299431814194894	0.0831614374522105	0.710566013243424	0.132982187681223	0.575595983041013	0.999955853007544	0.999992110990345	0.99997483498586	0.999903545219701	0.999983303741555	0.99999428662826	0.870392345686666	0.999924738481671	0.999996736261262	0.984439807322931	0.999997143516587	0.998113096692282	0.999998853521537	0.999984209597031	0.999973595009524	0.815409654336931	0.815893795650723	0.926634281748043	0.971137568993771	0.999994126277219	1	0.806043378643552	0.832713525004818	0.727619294670519	0.999995866764996	0.728300993347791	1	0.788588351464723	0.999989830569547	0.999987991300796	0.999990571697027	0.99998618300518	0.999990485442987	0.465709216250149	0.999974027032732	0.999993249513274	0.999996017130357	0.99999078973944	0.999996317499098	1	0.999998106050022	0.999981090579572	0.99999979641021	0.999978762891825	0.999997497710665	0.503253950753037	0.999990509863215	0.999981108373585	0.999998805568106	1	0.999999315159193	0.999990263878704	0.999996148770859	0.999994374410122	0.999999386777286	0.999993843568785	0.508947688167861	0.999967586802231	0.999974698071145	0.999992819765523	0.999999919323184	0.9999418635408	0.999998712164614	0.999997809353943	0.999977230465657	0.999992713643334	0.563181955577909	0.999968535478283	0.999987235203252	0.999998937387999	0.999988885286837	0.999984832822421	0.999991286060252	0.999997904194491	0.999998087679413	0.999953599412029	0.999995712229444	0.999996387583667	0.987624481547427	0.999997092124042	0.999991114757211	1	0.99999466220446	0.999994396631431	0.443506128608828	0.478077029800893	0.365002912370153	0.638073951490576	0.376966111646346	1	0.428583440650722	0.999996887020117	0.999996870414058	0.999997214652585	0.999983705348242	0.999993707582552	0.99999536103402	0.999996131590622	0.999986159406608	0.999979009973648	0.999996937931899	0.999997603114109	0.99999196620531	0.999998889200693	0.999984870241098	0.999980509039065	0.999990458849227	0.999999663940757	0.999998182364375	0.999990809655115	0.999977587757838	0.99999520409311	0.999969546163065	1	0.999991143785547	0.999983315020432	0.999997283703375	0.999998381018993	0.999987438516518	0.999986793597685	11.0222	9.2875	8.316	24.1105	0.0665	16.9816	15.9535	20.9005	9.2945	10.9786666666667	0	0	1.4732	0.422	13.3236666666667	33.885	0	0	0.046	1.75433333333333	0	10.8763333333333	0	7.131	no	nothing	nothing	nothing	0	0	none	none
24786	38	CHH	0.262493518633115	0.930319214532383	0.804098063649391	0.166697308097103	0.500238756373069	0.802268088311261	0.887157431946208	0.999986525875657	1	0.999994685320319	0.888578912993373	0.999975118292688	0.999961162278114	0.999992395640441	0.99988754619489	0.999999968960266	0.999999988654523	0.999999997962454	0.99996220465268	0.999999776160784	0.25585696762699	0.936057123819826	0.813490822230867	0.944799094555647	0.752688391917524	0.999879604916308	0.922842367900106	0.718961893252483	0.610984747438523	0.227209603632439	0.341562842288097	0.37702235808106	0.969688393189705	0.196386434089037	0.520283868301103	0.65174195752487	0.272250928249313	0.733578053344813	0.407775549757093	0.212087881062815	0.763601272328477	0.234923195260915	0.999996148804588	0.806743406799813	0.961746616056342	0.999993091445956	0.830322664366405	0.999960349649373	1	0.999996423948573	0.958566504304125	0.994303675861611	1	0.999989234103762	0.99998991547877	0.999981698484999	0.999986162005794	0.788389690276968	0.999985714992993	0.999984080732201	0.999989910272055	0.999999637716467	0.999992070635473	1	0.99999086955575	0.999994024657002	0.6207203813915	0.969160836846882	0.999964457486241	0.99991038158371	0.737073917198035	0.857732326022829	0.872747362581841	0.999973369826568	0.751450240820474	0.987657226915805	0.999982499249933	0.754403441403891	0.999968402777461	0.928394463951939	0.723988336739892	0.999991784090225	0.808146616618448	0.713625656631049	0.999986406313421	0.999971275094646	0.800119142642877	0.591493220598817	0.489737413185462	0.144468963985409	0.236728716824105	0.26610347402733	0.860387278017317	0.117027225814804	0.388898154739713	0.508409015759343	0.188027021609223	0.579431970472145	0.296168950252181	0.134651353722714	0.614930475295493	0.145719338783775	0.999996629175037	0.656654847155328	0.828875264603065	0.963352949205123	0.865249136839097	0.447538426191415	0.593200270671599	0.61569900591842	0.99999796732747	0.410855647864298	0.764737724148099	0.882845290298796	0.497580984324215	0.940396871033941	0.675064236109437	0.425414622644752	0.951777526299276	0.480205883292086	0.881957612309262	0.984210978901601	0.999993354412728	0.999984320835149	0.725618704551824	0.846895435180071	0.834557585790739	0.999984894466255	0.701581278565284	0.939672731356599	0.999948531413442	0.75764541400724	0.999998254747654	0.883328994511721	0.676374850133082	1	0.763803625173854	0.637142497505009	0.999976281852985	0.999965789759461	0.817043381447642	0.908771143427196	0.89442475770029	0.999930613540863	0.786262455456938	0.967882387678166	0.999996312200706	0.865564184178186	0.999996214953133	0.927721106174642	0.757271146644491	0.999978301983196	0.851561971423897	0.531136557317007	0.999998646744617	0.988013697844909	0.999955853007544	0.999992110990345	0.912390919147523	0.999903545219701	0.999983303741555	0.99999428662826	0.999988943837929	0.999924738481671	0.999996736261262	0.999988689331298	0.999997143516587	0.999993868921958	0.246215643040321	0.985974880850059	0.876764263028667	1	0.946957764347272	1	0.999971795908327	0.999994126277219	1	0.999947213727935	0.9999773948017	1	0.999995866764996	0.999964174771187	0.315423552531519	0.999980177848459	0.94222248512564	0.999987991300796	0.999990571697027	0.99998618300518	0.999990485442987	1	0.999974027032732	0.999993249513274	0.999996017130357	0.99999078973944	0.999996317499098	0.411752585537412	0.999998106050022	0.999981090579572	0.99999979641021	0.999978762891825	0.999997497710665	0.742953016094417	0.999990509863215	0.999981108373585	0.999998805568106	1	0.999999315159193	0.999990263878704	0.999996148770859	0.999994374410122	0.999999386777286	0.999993843568785	0.999975413654351	0.999967586802231	0.999974698071145	0.999992819765523	0.999999919323184	0.9999418635408	0.281446124176399	0.999997809353943	0.999977230465657	0.999992713643334	0.999962164797115	0.999968535478283	0.999987235203252	0.999998937387999	0.999988885286837	0.999984832822421	0.719430147354361	0.999997904194491	0.999998087679413	0.999953599412029	0.999995712229444	0.999996387583667	0.999996965581046	0.999997092124042	0.999991114757211	0.768116781439882	0.99999466220446	0.999994396631431	0.921307506106459	0.999980965904522	1	0.926291416088687	0.999979580922071	0.202572110154766	0.823417750065425	0.674678935680003	0.999996870414058	0.999997214652585	0.999983705348242	0.999993707582552	0.963539195217409	0.999996131590622	0.999986159406608	0.999979009973648	0.999996937931899	0.999997603114109	0.526543009478406	0.999998889200693	0.999984870241098	0.999980509039065	0.999990458849227	0.291735974310527	0.999998182364375	0.999990809655115	0.999977587757838	0.99999520409311	0.999969546163065	1	0.334585657717841	0.999983315020432	0.999997283703375	0.999998381018993	0.999987438516518	0.999986793597685	0.3108	13.69925	5.50966666666667	4.88825	12.6695	7.036	4.9365	2.7945	0	0.581333333333333	0	5.67366666666667	0	0.422	1.60933333333333	0	1.70225	0	0	3.64366666666667	0	14.0126666666667	2.86475	4.96575	no	nothing	nothing	nothing	0	0	none	none
24786	39	CHH	0.999956490798133	0.946202381856318	0.944466763486127	0.859734967622815	0.999940400504223	0.911014253948829	0.74264201438106	0.698553631178345	1	0.476976090437419	0.653640135633121	0.638227449233574	0.999961162278114	0.999992395640441	0.99988754619489	0.653220900980055	0.595042636630661	0.310917068540025	0.636639503543806	0.649026849667159	0.999963694668354	0.701876450197056	0.498307568692342	0.999977632400175	1	0.999879604916308	0.893369286894789	0.999839262055661	0.940757852253841	0.903937307843765	0.992578230501828	0.692864143971423	0.854918223259281	0.888829785868172	0.999955149453784	0.999998960704614	1	0.877398730396086	0.807204479528383	0.526332290521587	0.839341782841297	0.882450064268993	0.999996148804588	0.917539245753996	0.736366544800523	0.999993091445956	0.999962625140676	0.81713717554802	1	0.999996423948573	0.999925217648301	0.920082205782245	1	0.999989234103762	0.99998991547877	0.999981698484999	0.999986162005794	0.937925801052259	0.999985714992993	0.999984080732201	0.999989910272055	0.999999637716467	0.999992070635473	1	0.99999086955575	0.999994024657002	0.999979294762274	0.802232945008051	0.999964457486241	0.99991038158371	0.962132275689007	0.890747207521769	0.784648418854664	0.946048062779957	0.96539157378353	0.999952623980642	0.999982499249933	0.999997366612758	0.958826828278954	0.90211310433936	0.643467961132723	0.924763723194194	0.967560248868763	0.999985251266509	0.990697238029443	0.831582852282608	0.698820480942524	0.999917581772613	0.999965846431491	0.999971945832348	0.797747002697736	0.866900074371616	0.994961213393923	0.999993800433397	0.999963713940627	0.999984600121045	0.932038197331736	0.999298833540972	0.956288832031836	0.751770640572092	0.987677733725352	0.999976762212688	0.999996629175037	0.999979185366576	0.921120236885515	0.772210832801572	0.615337474188045	0.518076906489443	0.999972420570454	0.335355893258583	0.511911852230708	0.419545469677873	0.939427720664575	0.927048323859882	0.951948497194557	0.475732125628947	0.449931242121268	0.197646290601745	0.472149991165544	0.447042822623771	0.901719883928078	0.529476287890894	0.34800881739235	0.999984320835149	0.962892582490741	0.845143570052989	0.753396369534859	0.911505102124508	0.933437131914769	0.999862165409328	0.999948531413442	0.975569795511431	0.93382332054197	0.866247507180338	0.608988382779486	0.880728798765736	0.938840375375295	1	0.962271826173601	0.798537707217408	0.999971161350269	0.680117469582628	0.855963143653089	0.994744615275472	0.999975805099194	0.968810774853758	0.999996312200706	0.862300138950315	0.992321878181356	0.934841088633573	0.728460682233373	0.963315871701474	0.999986674020806	0.999966353236697	0.999998646744617	0.897913796685948	0.671503827336283	0.999992110990345	0.99997483498586	0.999903545219701	0.999983303741555	0.99999428662826	0.771277408856476	0.999924738481671	0.999996736261262	0.999988689331298	0.999997143516587	0.999993868921958	0.999998853521537	0.999984209597031	0.999973595009524	0.444412276820238	0.589380054495493	0.661175951512903	0.999971795908327	0.999994126277219	1	0.619278009470849	0.534484693068295	0.31262820987532	0.607859799944026	0.651097374519016	1	0.702214985344335	0.476003070643971	0.999987991300796	0.999990571697027	0.99998618300518	0.999990485442987	0.504490184676686	0.999974027032732	0.999993249513274	0.999996017130357	0.99999078973944	0.999996317499098	1	0.999998106050022	0.999981090579572	0.99999979641021	0.999978762891825	0.999997497710665	0.641900332202969	0.999990509863215	0.999981108373585	0.999998805568106	1	0.999999315159193	0.999990263878704	0.999996148770859	0.999994374410122	0.999999386777286	0.999993843568785	0.714277149756524	0.999967586802231	0.999974698071145	0.999992819765523	0.999999919323184	0.9999418635408	0.999998712164614	0.999997809353943	0.999977230465657	0.999992713643334	0.999962164797115	0.999968535478283	0.999987235203252	0.999998937387999	0.999988885286837	0.999984832822421	0.999991286060252	0.999997904194491	0.999998087679413	0.999953599412029	0.999995712229444	0.999996387583667	0.999996965581046	0.999997092124042	0.999991114757211	1	0.99999466220446	0.999994396631431	0.661385391993833	0.568293326956088	0.378337340543817	0.634644447185445	0.707565915273405	1	0.737840042177649	0.529224171543283	0.999996870414058	0.999997214652585	0.999983705348242	0.999993707582552	0.99999536103402	0.999996131590622	0.999986159406608	0.999979009973648	0.999996937931899	0.999997603114109	0.99999196620531	0.999998889200693	0.999984870241098	0.999980509039065	0.999990458849227	0.999999663940757	0.999998182364375	0.999990809655115	0.999977587757838	0.99999520409311	0.999969546163065	1	0.999991143785547	0.999983315020432	0.999997283703375	0.999998381018993	0.999987438516518	0.999986793597685	13.2578	13.61025	5.52666666666667	10.789	8.5965	14.58	7.85625	5.69425	4.81925	13.2983333333333	0	0.472666666666667	3.353	11.6846666666667	6.11733333333333	7.06266666666667	1.1905	0.147333333333333	0	1.07966666666667	2.1138	10.2246666666667	2.5345	0	no	nothing	nothing	nothing	0	0	none	none
24786	41	CHH	0.0850961994620333	0.0594354468879823	0.999996012125235	0.50889271623656	0.947615103024427	0.999990611796339	0.570647271658678	0.999986525875657	1	0.999994685320319	0.999998431523547	0.999975118292688	0.999961162278114	0.999992395640441	0.0698659821499678	0.947811129142778	0.999999988654523	0.658163930404266	0.99996220465268	0.759506327424667	0.999963694668354	0.874635355964358	0.999949161111341	0.999977632400175	0.151618606983611	0.730343249249046	0.215799495531528	0.188196619290868	0.635500194221702	0.0777802169129847	0.174801615346818	0.201018416218857	0.337983304502298	0.0638871024925635	0.317747662411898	0.182793575869809	1	0.547024016348026	0.412859928233597	0.617171389894522	0.260664333750824	0.570754813951949	0.416405291956719	0.562707828807878	0.239183807304062	0.103416688879472	0.570802306395441	0.161625646415191	0.125735257194774	0.494345466778161	0.0581761795434571	0.104024994015879	0.161265843405279	0.350421772330893	0.0663925595313132	0.358050315869275	0.158168328395514	0.999998511211837	0.639377348075616	0.468739459672273	0.64185662400826	0.273340981613695	0.662353296331141	0.391616590019938	0.658867771536385	0.271493128162119	0.650267427098295	0.999972584737608	0.999964457486241	0.720188738576158	0.999996866979831	0.999998081816644	0.999997923449719	0.999973369826568	0.999954662557589	0.999952623980642	0.999982499249933	0.113418355394827	0.999968402777461	0.999983643353466	0.762054960064716	0.999991784090225	0.867924246871558	0.999985251266509	0.964642085075082	0.999971275094646	0.768071277127931	0.717699249768799	0.999965846431491	0.475218075827207	0.662031666570391	0.663988923877127	0.855841020246598	0.458963327170733	0.85124363733315	0.665368350296783	0.56241436536045	0.999924898781037	0.932583528986399	0.999964250931356	0.790071863040581	0.999976762212688	0.960334763734888	0.999979185366576	0.758310616776444	1	0.831390845650787	0.887095186236382	0.999972420570454	0.999994591104827	0.99999796732747	0.90403188884732	0.999897468211821	0.9999936777084	0.161743013897693	0.999987333563299	0.999910104571774	0.859846842746788	0.999986711577206	0.942268422943116	0.999998360714071	0.999889603008579	0.999993354412728	0.803493414387714	0.970093002221574	1	0.999897235705174	0.999984894466255	0.994165187631573	0.999862165409328	0.999948531413442	0.145106548141511	0.999998254747654	0.999988757269722	0.777104132535618	1	0.879447196479719	1	0.965625663870341	0.999965789759461	0.531809107968993	0.695459453000441	0.677098234356365	0.871392141243919	0.482296409127887	0.823549435951965	0.694202320751972	0.501740170413047	0.999996214953133	0.915172170097909	0.999973100000361	0.784425443777469	0.999986674020806	0.944816105458677	0.999998646744617	0.745784700802429	0.999955853007544	0.999992110990345	0.99997483498586	0.999903545219701	0.999983303741555	0.99999428662826	0.0552585798441973	0.999924738481671	0.999996736261262	0.7240681254635	0.999997143516587	0.817239393850195	0.999998853521537	0.954737738993899	0.999973595009524	1	0.999993145984952	1	0.999971795908327	0.999994126277219	0.13144860644488	0.999947213727935	0.9999773948017	0.929635915706094	0.999995866764996	0.973127852511337	1	0.999980177848459	0.999989830569547	0.999987991300796	0.999990571697027	0.99998618300518	0.999990485442987	0.118908172588446	0.999974027032732	0.999993249513274	0.999996017130357	0.99999078973944	0.999996317499098	1	0.999998106050022	0.999981090579572	0.99999979641021	0.999978762891825	0.999997497710665	0.189930187498821	0.999990509863215	0.999981108373585	0.999998805568106	1	0.999999315159193	0.999990263878704	0.999996148770859	0.999994374410122	0.999999386777286	0.999993843568785	0.0428366351012509	0.999967586802231	0.999974698071145	0.999992819765523	0.999999919323184	0.9999418635408	0.999998712164614	0.999997809353943	0.999977230465657	0.999992713643334	0.172235345748769	0.999968535478283	0.999987235203252	0.999998937387999	0.999988885286837	0.999984832822421	0.999991286060252	0.999997904194491	0.999998087679413	0.101371528604128	0.999995712229444	0.999996387583667	0.999996965581046	0.999997092124042	0.999991114757211	1	0.99999466220446	0.999994396631431	0.321891754372107	0.225914711288444	0.413651208347939	0.145399103986423	0.370402133254999	0.257634719924836	0.351692205698856	0.129628073890537	0.999996870414058	0.999997214652585	0.999983705348242	0.999993707582552	0.99999536103402	0.999996131590622	0.999986159406608	0.999979009973648	0.999996937931899	0.999997603114109	0.99999196620531	0.999998889200693	0.999984870241098	0.999980509039065	0.999990458849227	0.999999663940757	0.999998182364375	0.999990809655115	0.999977587757838	0.99999520409311	0.999969546163065	1	0.999991143785547	0.999983315020432	0.999997283703375	0.999998381018993	0.999987438516518	0.999986793597685	0.129	11.9135	12.912	0.495	3.4835	1.4582	0.9375	2.62725	0	0.581333333333333	0	0.236333333333333	0	0.422333333333333	0	37.869	2.381	0.737333333333333	6.60375	0.546333333333333	2.8862	1	2.5345	0	no	nothing	nothing	nothing	0	0	none	none
24786	42	CHG	0.428643013378572	0.325940075372308	0.999996012125235	0.373763208698013	0.999940400504223	0.412508573891947	0.470187837093067	0.961950842482707	0.578261910568851	0.28038912855544	0.999998431523547	0.442528213678567	0.46677679953142	0.534890939108159	0.830437555390136	0.386113942483494	0.999999988654523	0.400879265011988	0.610836934544409	0.351085030861354	0.999963694668354	0.257631087888635	0.720764915769825	0.999977632400175	0.313854729673832	0.999879604916308	0.316822605986658	0.999839262055661	1	0.819891475654533	1	0.999996451393306	0.954234464458788	0.999995541626212	0.999955149453784	0.999998960704614	0.865624763679299	0.999974644981928	0.950640396316941	0.999948185623694	0.999987262128526	0.999999547292182	0.896535733687375	0.999990225226671	0.999943357609524	0.243225020053753	0.999962625140676	0.259856884935036	1	0.960617251718276	0.76790389212821	0.999977998346167	1	0.999989234103762	0.99998991547877	0.999981698484999	0.999986162005794	0.633409387397351	0.999985714992993	0.999984080732201	0.999989910272055	0.999999637716467	0.999992070635473	0.951328258277134	0.99999086955575	0.999994024657002	0.283487204248037	0.999972584737608	0.316474448493776	0.389933091563166	0.827761858819684	0.432609706490219	0.196269063228782	0.935661348062775	0.309036406328915	0.347368029882759	0.411334506125976	0.673091583164862	0.279702951978015	0.960583374894525	0.287115865066936	0.475827410202986	0.246263289042023	0.932355201410801	0.180681308378615	0.573785610636937	0.288935408459162	0.999917581772613	0.999965846431491	0.75987922245685	1	0.99999318246211	0.913226090406031	0.999993800433397	0.999963713940627	0.999984600121045	0.814101853358207	0.999924898781037	0.90145458232862	0.999964250931356	0.999993050861515	0.999976762212688	0.835204581368303	0.999979185366576	0.999994404383094	0.322705743633911	0.383480083871241	0.829463717992463	0.450588299401606	0.207113956678689	0.922581634186129	0.307021697437337	0.365829486675971	0.427362176975047	0.701416762451758	0.288478896337949	0.942629465286531	0.292654749741403	0.482431477763269	0.243202027865357	0.940646426543964	0.183950993644356	0.571002104342573	0.999984320835149	0.782302446640222	1	0.97983935530958	0.910258790596074	0.999968773799744	0.999862165409328	0.999948531413442	0.847737256627353	0.999998254747654	0.896434312286708	0.999987472874852	1	0.999942370492236	0.832542778264938	0.996401613985787	0.999965789759461	0.822030749519037	1	0.896869447442586	0.938676297717718	0.999975805099194	0.989086600332568	0.999996312200706	0.904384699685352	0.999996214953133	0.908042901827818	0.999973100000361	0.999978301983196	0.999986674020806	0.856445331694597	0.931011015545399	0.999986948027264	0.957284481833322	0.724924101606688	0.99997483498586	0.983527152025813	0.948904488449747	0.982354617496713	0.999988943837929	0.902989409961491	0.999996736261262	0.922123854369134	0.999997143516587	0.880432380518369	0.999998853521537	0.757787598538407	0.999973595009524	1	0.999993145984952	1	0.999971795908327	0.999994126277219	0.977493241155768	0.999947213727935	0.9999773948017	1	0.999995866764996	0.999964174771187	1	0.999980177848459	0.999989830569547	0.913853201743147	0.999990571697027	0.99998618300518	0.999990485442987	0.604577902620848	0.999974027032732	0.983316621654233	0.999996017130357	0.99999078973944	0.999996317499098	0.877579885182082	0.999998106050022	0.999981090579572	0.99999979641021	0.999978762891825	0.999997497710665	0.999867060919966	0.999990509863215	0.999981108373585	0.999998805568106	1	0.999999315159193	0.999990263878704	0.999996148770859	0.999994374410122	0.999999386777286	0.999993843568785	0.895119709195363	0.999967586802231	0.999974698071145	0.999992819765523	0.999999919323184	0.9999418635408	0.999998712164614	0.999997809353943	0.999977230465657	0.999992713643334	0.778878946502124	0.999968535478283	0.999987235203252	0.999998937387999	0.999988885286837	0.999984832822421	0.999991286060252	0.999997904194491	0.999998087679413	0.857268560273097	0.999995712229444	0.999996387583667	0.999996965581046	0.999997092124042	0.999991114757211	1	0.99999466220446	0.999994396631431	0.741046727762279	0.999980965904522	0.828801977549889	0.935471534572904	0.783232139817351	1	0.619500893218678	0.999996887020117	0.999996870414058	0.999997214652585	0.999983705348242	0.999993707582552	0.99999536103402	0.999996131590622	0.999986159406608	0.999979009973648	0.999996937931899	0.999997603114109	0.99999196620531	0.999998889200693	0.999984870241098	0.999980509039065	0.999990458849227	0.999999663940757	0.999998182364375	0.999990809655115	0.999977587757838	0.99999520409311	0.999969546163065	1	0.999991143785547	0.999983315020432	0.999997283703375	0.999998381018993	0.999987438516518	0.999986793597685	20.6914	2.96225	0	20.53575	2.89	19.561	4.905	2.8935	16.33325	4.292	0	17.0543333333333	3.1782	0.804	2.299	6.542	0.93525	11.23	3.7685	4.18366666666667	3.1428	16.5633333333333	0.11525	11.36375	no	nothing	nothing	nothing	0	0	none	none
24786	44	CHG	0.506058827314869	0.999981271994449	0.999996012125235	0.767094787884539	0.915021011854011	0.906003731288536	0.977999526137538	0.783583575196801	0.488340345954467	0.652714453581543	0.696147958101527	0.999975118292688	0.66041456368428	0.690058937221466	0.636084138268254	0.990960410264386	0.847224076462371	0.999999997962454	0.99996220465268	0.951929092340813	0.999963694668354	0.597129184341414	0.999949161111341	0.950703955356302	0.496353352214053	0.997990889591062	0.252280713358231	0.857275271669214	0.730797751387338	0.99999963549555	1	0.999996451393306	0.999991735277732	0.852224144228044	0.999955149453784	0.999998960704614	0.134632750311411	0.998442069126785	0.999974378497213	0.905919417676973	0.575799155986992	0.952349672632092	0.77439504727223	0.999990225226671	0.667853609433866	0.999993091445956	0.999962625140676	0.885531287222084	1	0.999996423948573	0.999925217648301	0.943554599221967	1	0.999989234103762	0.99998991547877	0.999981698484999	0.999986162005794	0.512691135172919	0.999985714992993	0.999984080732201	0.999989910272055	0.999999637716467	0.999992070635473	1	0.99999086955575	0.999994024657002	0.756181715443701	0.988903156964861	0.878378262529294	0.969581783299482	0.750175289925983	0.46779902871454	0.617401027257976	0.689174957260066	0.983089054236963	0.630606830330406	0.676417834077391	0.739529836335554	0.97521664940008	0.831759194836818	0.989857450796402	0.999991784090225	0.918561866772549	0.999985251266509	0.59682602802228	0.999971275094646	0.484214460595181	0.999917581772613	0.932807532477736	0.999971945832348	0.971107654344781	0.99999318246211	0.999987635125645	0.999993800433397	0.999963713940627	0.999984600121045	0.262838647250917	0.999924898781037	0.999991901076244	0.999964250931356	0.805032031248358	0.999976762212688	0.97764475956298	0.999979185366576	0.89582426469557	0.653902725361553	0.777619885788304	0.485441532225403	0.253725849073037	0.383578901630847	0.442697628331761	0.704921301092393	0.394589286597417	0.425657002271165	0.887893584745541	0.764768583869794	0.580451850293493	0.743050683260678	0.999986711577206	0.634556571856719	0.97194607931003	0.324324858893598	0.974379256613484	0.999984320835149	0.999973321223022	0.809756929959196	0.902665445498329	0.947395671042744	0.999968773799744	0.892978977989212	0.945354701481656	0.385053324099215	0.999998254747654	0.999988757269722	0.999987472874852	0.888915692150512	0.999942370492236	1	0.900217755803867	0.97737760249862	0.91642556568477	0.665090470873899	0.761290859353487	0.844141981003188	0.999975805099194	0.758749775914878	0.819343200810745	0.506666297206199	0.999996214953133	0.922617942150483	0.999973100000361	0.955343554852364	0.999986674020806	0.999966353236697	0.764125873877193	0.999986948027264	0.999955853007544	0.999992110990345	0.99997483498586	0.999903545219701	0.999983303741555	0.99999428662826	0.248381722220452	0.999924738481671	0.999996736261262	0.999988689331298	0.957251651610922	0.999993868921958	0.999998853521537	0.999984209597031	0.999973595009524	1	0.999993145984952	0.925583807619623	0.999971795908327	0.999994126277219	0.130868460311765	0.999947213727935	0.9999773948017	1	0.579434914803567	0.999964174771187	0.792491087477803	0.999980177848459	0.673510217285244	0.999987991300796	0.999990571697027	0.99998618300518	0.999990485442987	0.167582726229849	0.999974027032732	0.999993249513274	0.999996017130357	0.940877137678854	0.999996317499098	1	0.999998106050022	0.999981090579572	0.99999979641021	0.999978762891825	0.999997497710665	0.174645435114806	0.999990509863215	0.999981108373585	0.999998805568106	0.999724456797455	0.999999315159193	0.999990263878704	0.999996148770859	0.999994374410122	0.999999386777286	0.999993843568785	0.391186032166955	0.999967586802231	0.999974698071145	0.999992819765523	0.999999919323184	0.9999418635408	0.999998712164614	0.999997809353943	0.999977230465657	0.999992713643334	0.143899193276389	0.999968535478283	0.999987235203252	0.999998937387999	0.999988885286837	0.999984832822421	0.999991286060252	0.999997904194491	0.999998087679413	0.176912361972115	0.999995712229444	0.999996387583667	0.999996965581046	0.999997092124042	0.999991114757211	1	0.99999466220446	0.999994396631431	0.388805867832463	0.242903118781738	0.431328433314191	0.834413818202329	0.329433102524689	0.624723392820168	0.128238944045078	0.661847038839893	0.999996870414058	0.999997214652585	0.999983705348242	0.999993707582552	0.99999536103402	0.999996131590622	0.999986159406608	0.999979009973648	0.999996937931899	0.999997603114109	0.99999196620531	0.999998889200693	0.999984870241098	0.999980509039065	0.999990458849227	0.999999663940757	0.999998182364375	0.999990809655115	0.999977587757838	0.99999520409311	0.999969546163065	1	0.999991143785547	0.999983315020432	0.999997283703375	0.999998381018993	0.999987438516518	0.999986793597685	4.8756	0.0565	3.066	3.9955	0.57275	9.8484	1.228	4.38675	0.79325	0	0	0	3.557	0	0.04	NA	1.28725	0.358333333333333	1.26125	7.82933333333333	1.4324	4.222	0	5.595	no	nothing	nothing	nothing	0	0	none	none
24786	47	CHG	0.723399427723363	0.999981271994449	0.64792702702725	0.572560564154215	0.999940400504223	0.553886318101389	0.766867529787286	0.861785633166603	0.979767229722181	0.761125673854095	0.999998431523547	0.681626528645538	0.999961162278114	0.820809679196026	0.00187206165945297	0.999999968960266	0.999999988654523	0.999999997962454	0.765044331839961	0.741328773116566	0.999963694668354	0.851524374366916	0.857011908845982	0.999977632400175	0.21066875792515	0.163058493109642	0.535740021824166	0.157369090128909	0.322485603517706	0.362907893647331	1	0.288668866497788	0.790473680808337	0.179397816548238	0.720147720144203	0.339108082024066	0.0377602492610915	0.669056161252868	0.788787836495885	0.566470427010389	0.279568462912131	0.222734321841238	0.664025165107521	0.345671638008993	0.999943357609524	0.595477896038854	0.513573271697928	0.923048793929265	0.491327302969186	0.705125472700042	0.863816018847646	0.999977998346167	0.779041933167345	0.999989234103762	0.832881363229754	0.999981698484999	0.942156122510537	0.0242381769786023	0.999985714992993	0.999984080732201	0.999989910272055	0.932997030579722	0.964645149851055	1	0.99999086955575	0.999994024657002	0.999979294762274	0.813655758571251	0.999964457486241	0.99991038158371	0.999996866979831	0.421925541408142	0.999997923449719	0.966904898907698	0.999954662557589	0.98657850676503	0.999982499249933	8.15768427176703e-05	0.998554968453155	0.986665181610055	0.994165416099335	0.999991784090225	0.999952843495361	0.999985251266509	0.999986406313421	0.313470956624473	0.753204167868683	0.999917581772613	0.977610958792087	0.99492165357338	0.35629360447447	0.99999318246211	0.910099267447225	0.999993800433397	0.937935506856821	0.999984600121045	4.23485990404616e-05	0.953168694873482	0.939433528309912	0.939142679416534	0.999993050861515	0.999976762212688	0.999996629175037	0.999979185366576	0.247401091746059	0.742897612936635	0.929350377900602	0.953239900058754	0.796096363291499	0.869519925983116	0.99999796732747	0.813096305696142	0.999897468211821	0.931792984930692	0.00067068114394148	0.999987333563299	0.999910104571774	0.999992691332336	0.869347047788689	0.865452405866018	0.999998360714071	0.954109284013221	0.659980143140008	0.994069823266896	0.977157795169489	0.346522270682638	0.999897235705174	0.871557696409716	0.999968773799744	0.883292764035378	0.999948531413442	4.15325827631485e-05	0.926130076877872	0.901114125733814	0.880706669771361	1	0.999942370492236	1	0.999976281852985	0.22316333639018	0.999971161350269	0.54125397257623	0.999919447378689	0.999930613540863	0.999975805099194	0.978213767104245	0.999996312200706	0.000227930683952274	0.999996214953133	0.99685552727329	0.999973100000361	0.999978301983196	0.999986674020806	0.999966353236697	0.999998646744617	0.406836443456731	0.651076281179611	0.999992110990345	0.99997483498586	0.999903545219701	0.999983303741555	0.99999428662826	0.00022145094476465	0.999924738481671	0.999996736261262	0.999988689331298	0.999997143516587	0.999993868921958	0.999998853521537	0.999984209597031	0.613623878666094	0.542286603554072	0.999993145984952	0.470481203805862	0.999971795908327	0.597224396820462	0.0196710049628679	0.947604786330844	0.9999773948017	0.945188863392396	0.543589847171133	0.526876524149466	0.96217666095682	0.659784065753024	0.999989830569547	0.999987991300796	0.999990571697027	0.99998618300518	0.999990485442987	0.000225975517433054	0.999974027032732	0.999993249513274	0.999996017130357	0.99999078973944	0.999996317499098	1	0.999998106050022	0.54595327902474	0.99999979641021	0.999978762891825	0.999997497710665	0.00327925807497291	0.999990509863215	0.999981108373585	0.999998805568106	1	0.999999315159193	0.999990263878704	0.999996148770859	0.999994374410122	0.999999386777286	0.999993843568785	2.58919356761417e-05	0.999967586802231	0.999974698071145	0.999992819765523	0.999999919323184	0.9999418635408	0.999998712164614	0.999997809353943	0.604380175533836	0.999992713643334	0.00185891116077001	0.999968535478283	0.999987235203252	0.999998937387999	0.999988885286837	0.999984832822421	0.999991286060252	0.999997904194491	0.999998087679413	0.00021581447801189	0.999995712229444	0.999996387583667	0.999996965581046	0.999997092124042	0.999991114757211	1	0.99999466220446	0.666510954794921	0.000967632869005776	0.00259760523821087	0.00134596003777633	0.000141042835854407	4.22940557912929e-05	0.0037497787468548	0.000145236435526076	0.0307074703048421	0.999996870414058	0.999997214652585	0.999983705348242	0.999993707582552	0.99999536103402	0.999996131590622	0.999986159406608	0.999979009973648	0.999996937931899	0.999997603114109	0.99999196620531	0.999998889200693	0.999984870241098	0.999980509039065	0.999990458849227	0.999999663940757	0.999998182364375	0.999990809655115	0.999977587757838	0.99999520409311	0.999969546163065	0.737141631839015	0.999991143785547	0.999983315020432	0.723878391965947	0.999998381018993	0.999987438516518	0.920419937109266	95.6014	91.64025	95.054	100	100	97.6676	100	99.70375	99.15025	91.6193333333333	100	97.6096666666667	99.943	97.986	99.9196666666667	NA	98.8065	98.2183333333333	99.13375	100	99.9436	NA	99.6815	92.61475	no	nothing	nothing	nothing	0	0	none	none
24828	3	CHG	0.874426818498424	0.999981271994449	0.838061404571339	0.999927971495487	0.907505022385306	0.999990611796339	0.999933170316441	0.999986525875657	1	0.0292701297534605	0.999998431523547	0.949568366422342	0.999961162278114	0.999992395640441	0.802465637696567	0.999999968960266	0.999999988654523	0.999999997962454	0.99996220465268	0.999999776160784	0.928787157174219	0.900616863054161	0.941627291010032	0.999977632400175	1	0.728574323373317	0.559191153926465	0.954751223977559	0.952196355259201	0.99999963549555	0.657861119508954	0.00529613116079509	0.999991735277732	0.999995541626212	0.905691564474469	0.999998960704614	1	0.999974644981928	0.999974378497213	0.840292794540945	0.999987262128526	0.833666180722269	0.999996148804588	0.999990225226671	0.999943357609524	0.999993091445956	0.999962625140676	0.972092818395092	1	0.999996423948573	0.999925217648301	0.999977998346167	0.0728061057999232	0.999989234103762	0.99998991547877	0.999981698484999	0.999986162005794	0.962764448240167	0.999985714992993	0.999984080732201	0.999989910272055	0.999999637716467	0.999992070635473	1	0.99999086955575	0.999994024657002	0.716144737531197	0.555372384634532	0.930808214803172	0.938753690231062	0.999996866979831	0.640190645125336	0.00539308370703477	0.999973369826568	0.999954662557589	0.884053854497276	0.999982499249933	0.999997366612758	0.999968402777461	0.999983643353466	0.804780884219748	0.999991784090225	0.811477323904596	0.999985251266509	0.999986406313421	0.999971275094646	0.9999760075744	0.95817490216994	0.933672580803303	0.901606736097378	1	0.0931745921837029	0.910680299670128	0.781260023097989	0.999963713940627	0.999984600121045	0.632501848043094	0.999924898781037	0.999991901076244	0.999964250931356	0.999993050861515	0.999976762212688	0.754143414939972	0.761494868380549	0.792761454798691	0.855441138098911	0.829952798361881	0.76714524079681	0.999972420570454	0.110124674953346	0.790128746608627	0.597178183728831	0.999897468211821	0.979417226352548	0.493306695566242	0.917817059647557	0.972946375165406	0.999992691332336	0.914550427119202	0.999960899981497	0.629054684836515	0.597011749110968	0.621086852467585	0.999984320835149	0.999973321223022	0.903446958477524	0.028053391844637	0.999984894466255	0.985610768152568	0.999862165409328	0.999948531413442	0.895809588651951	0.999998254747654	0.999988757269722	0.999987472874852	1	0.999942370492236	0.958571997050314	0.952525684275303	0.974792672308043	0.999971161350269	0.856053643814214	0.024639463647519	0.999930613540863	0.958988170303334	0.965319827021572	0.999996312200706	0.91285086901163	0.999996214953133	0.99999683950779	0.972432024575136	0.999978301983196	0.972019370786301	0.938261442668399	0.93909152154397	0.950280260620421	0.908528380722274	0.0194084882238569	0.99997483498586	0.999903545219701	0.999983303741555	0.99999428662826	0.988727257106973	0.999924738481671	0.999996736261262	0.999988689331298	0.999997143516587	0.999993868921958	0.999998853521537	0.999984209597031	0.999973595009524	0.128242738716452	0.878560383563649	0.848291989502277	0.999971795908327	0.999994126277219	0.574509193336331	0.999947213727935	0.9999773948017	1	0.999995866764996	0.999964174771187	0.758549242873981	0.7608469572914	0.797371835945382	0.0266017323454436	0.00642460691778347	0.182921228353184	0.0719080647345313	0.00417690638773969	0.039904979822323	0.0861432092244041	0.0831692956705048	0.0593761340699505	0.0788064291523565	0.00906861082445874	0.00651931105133451	0.0088224050117976	0.99999979641021	0.999978762891825	0.999997497710665	0.999867060919966	0.999990509863215	0.999981108373585	0.999998805568106	1	0.999999315159193	0.999990263878704	0.999996148770859	0.999994374410122	0.999999386777286	0.999993843568785	0.999975413654351	0.999967586802231	0.999974698071145	0.999992819765523	0.999999919323184	0.9999418635408	0.999998712164614	0.999997809353943	0.999977230465657	0.999992713643334	0.730633926435136	0.999968535478283	0.999987235203252	0.999998937387999	0.999988885286837	0.999984832822421	0.999991286060252	0.999997904194491	0.999998087679413	0.928274694261435	0.999995712229444	0.999996387583667	0.999996965581046	0.999997092124042	0.999991114757211	1	0.99999466220446	0.999994396631431	0.964368420655885	0.946972404352668	0.71340543375604	0.999979256330036	0.686273894165054	1	0.999923811285805	0.999996887020117	0.999996870414058	0.999997214652585	0.999983705348242	0.999993707582552	0.99999536103402	0.999996131590622	0.999986159406608	0.999979009973648	0.999996937931899	0.999997603114109	0.99999196620531	0.999998889200693	0.999984870241098	0.999980509039065	0.999990458849227	0.999999663940757	0.999998182364375	0.999990809655115	0.999977587757838	0.99999520409311	0.999969546163065	1	0.999991143785547	0.999983315020432	0.999997283703375	0.999998381018993	0.999987438516518	0.999986793597685	95.4888	99.918	97.8903333333333	100	95.9695	94.4474	97.952	98.2505	98.696	91.7873333333333	66.6666666666667	99.7396666666667	99.8194	96.868	97.117	100	99.15675	97.857	95.0975	98.8793333333333	96.0428	100	100	100	no	Simple_repeat	Simple_repeat	repeat	0	15	none	none
24828	7	CHH	0.56278651288318	0.999981271994449	0.91612747033112	0.999927971495487	0.929606645085302	0.999990611796339	0.992424805841464	0.999986525875657	1	0.999994685320319	0.999998431523547	0.999975118292688	0.999961162278114	0.999992395640441	0.99988754619489	0.999999968960266	0.999999988654523	0.909475289300803	0.99996220465268	0.999999776160784	0.90641549701489	0.998864118375321	0.999949161111341	0.540298828010091	0.91752365552686	0.757594006814435	0.834489296107912	0.473166375179254	0.757260959009477	0.640933478217635	0.738226309783812	0.469296834734737	0.581914345089025	0.905529535754451	0.500007393634654	0.952256814539935	0.629916709282797	0.699703428729253	0.555464596072796	0.999948185623694	0.653715776345329	0.550096222430983	0.999996148804588	0.974989366174767	0.816842176837459	0.884207875542876	0.992002035534549	0.885689699962253	1	0.93852011927721	0.999925217648301	0.999977998346167	1	0.999989234103762	0.99998991547877	0.999981698484999	0.999986162005794	0.948989603624482	0.999985714992993	0.999984080732201	0.999989910272055	0.999999637716467	0.999992070635473	1	0.99999086955575	0.999994024657002	0.999979294762274	0.999972584737608	0.833305719578477	0.99991038158371	0.945303349503424	0.999998081816644	0.809417247723034	0.920847157296986	0.999954662557589	0.850873623856696	0.999982499249933	0.969464435261313	0.994254422480863	0.903015870123638	0.999995487814491	0.96408748261999	0.924741705115812	0.999985251266509	0.999986406313421	0.999971275094646	0.9999760075744	0.975629457037187	0.999965846431491	0.999971945832348	1	0.950302886186345	0.999987635125645	0.999993800433397	0.962561725588966	0.999984600121045	1	0.999924898781037	0.99407101229026	0.999964250931356	0.999993050861515	0.999976762212688	0.999996629175037	0.999979185366576	0.999994404383094	0.853091529494976	0.999872601444417	0.942494351553448	0.999972420570454	0.808015817299692	0.908262792992333	0.999987135602738	0.830712649716394	0.9999936777084	0.981604080746716	0.975077883455775	0.883166336323977	0.999992691332336	0.94586827929657	0.906475852850342	0.999998360714071	0.999889603008579	0.999993354412728	0.959358367688634	0.999973321223022	0.993575180763006	0.999897235705174	0.999984894466255	0.883891485246489	0.999862165409328	0.975021683929964	0.982891721186413	0.999998254747654	0.999988757269722	0.731887588222438	1	0.999942370492236	0.748621373986276	0.887431244711313	0.999965789759461	0.999971161350269	1	0.860858043235471	0.961879469127845	0.999975805099194	0.865175675435301	0.999996312200706	0.999966067902458	0.999996214953133	0.925272942767618	0.954007844908908	0.984724628188822	0.969241716593372	0.953983238461702	0.999998646744617	0.999986948027264	0.999955853007544	0.999992110990345	0.99997483498586	0.999903545219701	0.999983303741555	0.99999428662826	0.999988943837929	0.999924738481671	0.999996736261262	0.999988689331298	0.999997143516587	0.999993868921958	0.999998853521537	0.999984209597031	0.999973595009524	1	0.999993145984952	1	0.999971795908327	0.999994126277219	1	0.999947213727935	0.9999773948017	1	0.999995866764996	0.999964174771187	1	0.999980177848459	0.999989830569547	0.999987991300796	0.999990571697027	0.99998618300518	0.999990485442987	0.964890722215472	0.999974027032732	0.999993249513274	0.999996017130357	0.99999078973944	0.999996317499098	0.966098493407801	0.999998106050022	0.999981090579572	0.99999979641021	0.999978762891825	0.999997497710665	0.985901728163142	0.999990509863215	0.999981108373585	0.999998805568106	1	0.999999315159193	0.999990263878704	0.999996148770859	0.999994374410122	0.999999386777286	0.999993843568785	0.999975413654351	0.999967586802231	0.999974698071145	0.999992819765523	0.999999919323184	0.9999418635408	0.999998712164614	0.999997809353943	0.999977230465657	0.999992713643334	0.932305604713669	0.999968535478283	0.999987235203252	0.999998937387999	0.999988885286837	0.999984832822421	0.999991286060252	0.999997904194491	0.999998087679413	0.999953599412029	0.999995712229444	0.999996387583667	0.999996965581046	0.999997092124042	0.999991114757211	1	0.99999466220446	0.999994396631431	0.999904007119519	0.950821608477011	0.952107025965843	0.999979256330036	0.999979580922071	0.884968170550947	0.999923811285805	0.999996887020117	0.999996870414058	0.999997214652585	0.999983705348242	0.999993707582552	0.99999536103402	0.999996131590622	0.999986159406608	0.999979009973648	0.999996937931899	0.999997603114109	0.99999196620531	0.999998889200693	0.999984870241098	0.999980509039065	0.999990458849227	0.999999663940757	0.999998182364375	0.999990809655115	0.999977587757838	0.99999520409311	0.999969546163065	1	0.999991143785547	0.999983315020432	0.999997283703375	0.999998381018993	0.999987438516518	0.999986793597685	4.1242	24.15575	0	13.534	5.55325	13.1784	1.78025	7.36275	3.49975	4.841	0	0.262333333333333	13.6842	0	7.93433333333333	5.245	2.523	0	21.566	1.06666666666667	2.8318	20.4616666666667	17.07025	9.34775	no	Simple_repeat	Simple_repeat	repeat	0	15	none	none
24828	12	CG	0.999956490798133	0.462412546783713	0.952720630963517	0.689946090425892	0.767100678278929	0.999990611796339	0.999933170316441	0.771907913445472	0.813572108655035	0.412566742719611	0.636409162904413	0.669981246219985	0.393809752064491	0.999992395640441	0.3349125239634	0.711862932784938	0.999999988654523	0.284749604849599	0.437403861611317	0.322815753013208	0.8095637325234	0.99998551229728	0.942254150359552	0.383571808946634	0.870213969957656	0.861294059814194	0.92780832106422	0.999839262055661	0.964685350783645	0.677929795222328	0.697973794811095	0.335736719343237	0.545147710794154	0.557823869551128	0.30614747546434	0.999998960704614	0.269147042705636	0.615610607765496	0.999974378497213	0.223702770441381	0.342314212188499	0.249648378260601	0.953904779642673	0.999990225226671	0.856163229031591	0.79928682799602	0.115124306416294	0.152739740557487	0.373861537867982	0.611842249060059	0.999925217648301	0.975025856469747	1	0.999989234103762	0.99998991547877	0.999981698484999	0.461871830780822	0.999998511211837	0.999985714992993	0.999984080732201	0.999989910272055	0.999999637716467	0.999992070635473	0.194112459516437	0.99999086955575	0.999994024657002	0.475227146424788	0.546773631722958	0.86516034288805	0.99991038158371	0.999996866979831	0.999998081816644	0.726173461415962	0.937030493879398	0.979186585088482	0.723693330315859	0.838029515515376	0.658410806959499	0.982009549627585	0.999983643353466	0.613922513431506	0.762450326837814	0.695067504976923	0.571509969893141	0.999986406313421	0.999971275094646	0.9999760075744	0.850900685506524	0.612461871738137	0.264043386966763	0.299509249173192	0.0967405254740447	0.198806682882115	0.173278495465728	0.0818067406732213	0.999984600121045	0.0679509766322778	0.219687118420633	0.760267591679159	0.0479470393675036	0.102102670728566	0.0479119207679062	0.999996629175037	0.702405830081796	0.419600862416718	0.921633057237429	0.688442280056861	0.324490420429012	0.369531345321824	0.125904244484382	0.263127611060269	0.218773792160721	0.114938348527104	0.9999936777084	0.0839137629173091	0.286373783711427	0.824292772722527	0.0644808882801265	0.141701484394525	0.0646261747942289	0.999998360714071	0.768357895398603	0.489429570798803	0.978287956310836	0.65551172689708	0.673502172458517	0.319021412405064	0.533787146850802	0.505420076074356	0.290562624374847	0.999948531413442	0.278444227228945	0.580986317776781	0.999988757269722	0.20647697891493	0.326993460580808	0.23350432713705	0.885331122934841	0.999976281852985	0.7895163730519	0.860569726270906	0.86903163319909	0.508922693206157	0.744323003460052	0.728126238757533	0.484707788220803	0.879103020803346	0.493530280400916	0.797181226950984	0.99999683950779	0.378246017803192	0.530450310424003	0.447210757621374	0.642059745456825	0.999998646744617	0.954834213365877	0.999955853007544	0.999992110990345	0.99997483498586	0.999903545219701	0.999983303741555	0.716011647958783	0.881765751684382	0.999924738481671	0.999996736261262	0.989997235121951	0.999997143516587	0.999993868921958	0.410457864687502	0.999984209597031	0.999973595009524	1	0.999993145984952	1	0.999971795908327	0.678897892347276	0.861098015332111	0.999947213727935	0.9999773948017	0.966512512410879	0.999995866764996	0.979689732700735	0.387590214510685	0.999980177848459	0.999989830569547	0.999987991300796	0.999990571697027	0.99998618300518	0.355162094390778	1	0.999974027032732	0.999993249513274	0.999996017130357	0.99999078973944	0.999996317499098	0.156921880837006	0.906075094512926	0.999981090579572	0.99999979641021	0.999978762891825	0.637958415409006	0.999867060919966	0.999990509863215	0.999981108373585	0.999998805568106	1	0.999999315159193	0.332167603432334	0.999996148770859	0.999994374410122	0.999999386777286	0.758780874975541	0.990573628217371	0.999967586802231	0.999974698071145	0.999992819765523	0.999999919323184	0.9999418635408	0.3780570193824	0.999997809353943	0.999977230465657	0.417863736379546	0.999962164797115	0.999968535478283	0.999987235203252	0.999998937387999	0.999988885286837	0.999984832822421	0.156443080103562	0.999997904194491	0.999998087679413	0.196085364174045	0.815291475325665	0.999996387583667	0.294079009745239	0.4441536983688	0.352025724742943	1	0.99999466220446	0.999994396631431	0.999904007119519	0.608914944739291	1	0.999979256330036	0.999979580922071	0.0792711288394874	0.491894203097198	0.796363796713116	0.999996870414058	0.999997214652585	0.999983705348242	0.999993707582552	0.41321925763393	0.999996131590622	0.999986159406608	0.999979009973648	0.999996937931899	0.999997603114109	0.99999196620531	0.999998889200693	0.999984870241098	0.999980509039065	0.999990458849227	0.106424672160573	0.901258634027501	0.999990809655115	0.999977587757838	0.189685090395007	0.999969546163065	1	0.112816230647172	0.999983315020432	0.999997283703375	0.999998381018993	0.740117147852414	0.999986793597685	6.4174	8.05725	0	7.29175	10.35325	13.0426	6.5	4.5875	4.06975	3.63233333333333	0	0.520666666666667	3.7424	0	7.80533333333333	0.116666666666667	1.05275	5.518	0	0	0	10.0086666666667	4.89575	3.145	no	Simple_repeat	Simple_repeat	repeat	0	15	none	none
24828	13	CG	0.79207317074899	0.999981271994449	0.807825764782815	0.999927971495487	0.966698285196681	0.932371843470083	0.643675960389761	0.989859022091835	1	0.999994685320319	0.987668908103087	0.999975118292688	0.607405644847311	0.999992395640441	0.653711477906709	0.999999968960266	0.999999988654523	0.999999997962454	0.99996220465268	0.999999776160784	0.999963694668354	0.99998551229728	0.999949161111341	0.726055980301448	1	0.720634734917205	0.979691237842893	0.999839262055661	1	0.608585476209764	0.614447675312352	0.823352752437111	0.999991735277732	0.999995541626212	0.999955149453784	0.709563164271313	1	0.796848206374394	0.963667783066313	0.999948185623694	0.999987262128526	0.722104795070352	0.604013195304213	0.916680627550694	0.615672757682768	0.772872125868875	0.999962625140676	0.906865391326293	0.857650218194525	0.622035085776553	0.999925217648301	0.999977998346167	1	0.999989234103762	0.99998991547877	0.84065584386403	0.999986162005794	0.489522695137772	0.999985714992993	0.999984080732201	0.999989910272055	0.999999637716467	0.999992070635473	1	0.99999086955575	0.999994024657002	0.760743346801615	0.990849857013912	0.999964457486241	0.99991038158371	0.640374809632062	0.647047977229375	0.836410233223363	0.999973369826568	0.999954662557589	0.989417008840714	0.744458457116705	0.999997366612758	0.838102344078453	0.977773580955482	0.999995487814491	0.999991784090225	0.757449504176649	0.652888457144913	0.944262850420995	0.650681275067406	0.908930287911414	0.878371199277761	0.613805803267043	0.999971945832348	1	0.99999318246211	0.935016979179623	0.999993800433397	0.525856046104156	0.999984600121045	0.574118030078839	0.999924898781037	0.999991901076244	0.986583616432557	0.999993050861515	0.999976762212688	0.999996629175037	0.999979185366576	0.999994404383094	1	0.897437784998996	0.796053995931969	0.818655288626525	0.943855608560741	0.99999796732747	0.999987135602738	0.804708565108408	0.88522112123198	0.886569998988388	0.946516999453589	0.999910104571774	0.999992691332336	0.999986711577206	0.896574732048499	0.826578582650188	0.999889603008579	0.808734503672108	0.961534529853848	0.757647296037406	0.769674110229005	0.892568443977137	0.999984894466255	0.999968773799744	0.826945917484011	0.826292825354869	0.935569996142019	0.912836655089309	0.999988757269722	0.999987472874852	1	0.845186188597829	0.740209409808121	0.991810438316564	0.745104080544652	0.482549668863806	0.493946070204084	0.656700538825515	0.999930613540863	0.804747560749901	0.964865536416248	0.573442506456251	0.999966067902458	0.648647105637025	0.821709223692453	0.831588486669544	0.843945632852318	0.541948572468749	0.477256735320148	0.751094906034212	0.469904043770513	0.999955853007544	0.999992110990345	0.946164608512736	0.999903545219701	0.530199256675229	0.99999428662826	0.445021306972241	0.999924738481671	0.999996736261262	0.999988689331298	0.999997143516587	0.999993868921958	0.999998853521537	0.999984209597031	0.999973595009524	1	0.878560383563649	1	0.461401484299459	0.999994126277219	0.482722627174191	0.999947213727935	0.9999773948017	1	0.999995866764996	0.999964174771187	1	0.999980177848459	0.999989830569547	0.999987991300796	0.999990571697027	0.939623415542291	0.999990485442987	0.612415208082901	0.999974027032732	0.999993249513274	0.999996017130357	0.99999078973944	0.999996317499098	1	0.999998106050022	0.999981090579572	0.99999979641021	0.999978762891825	0.999997497710665	0.999867060919966	0.999990509863215	0.999981108373585	0.999998805568106	1	0.999999315159193	0.999990263878704	0.999996148770859	0.999994374410122	0.999999386777286	0.999993843568785	0.846913458525027	0.999967586802231	0.999974698071145	0.999992819765523	0.999999919323184	0.9999418635408	0.999998712164614	0.999997809353943	0.999977230465657	0.781001798542678	0.999962164797115	0.999968535478283	0.999987235203252	0.999998937387999	0.999988885286837	0.999984832822421	0.648260868412868	0.999997904194491	0.843499752806877	0.483170984647422	0.999995712229444	0.999996387583667	0.999996965581046	0.999997092124042	0.999991114757211	1	0.99999466220446	0.999994396631431	0.554754018186257	0.742175326601804	0.899722122624651	0.831852145126774	0.510762435329126	0.40471948458539	0.717686915954013	0.403039612332878	0.999996870414058	0.999997214652585	0.999983705348242	0.999993707582552	0.99999536103402	0.999996131590622	0.999986159406608	0.999979009973648	0.999996937931899	0.999997603114109	0.99999196620531	0.999998889200693	0.999984870241098	0.999980509039065	0.999990458849227	0.999999663940757	0.999998182364375	0.999990809655115	0.999977587757838	0.99999520409311	0.999969546163065	1	0.999991143785547	0.999983315020432	0.999997283703375	0.999998381018993	0.999987438516518	0.999986793597685	2.782	7.0175	0	5.58675	1.13625	2.5776	4.81175	8.002	0.04975	0.351	NA	7.09233333333333	3.2514	8.907	0	7.66666666666667	0.4065	1.78566666666667	4.35175	NA	0.5334	0	2.559	0	no	Simple_repeat	Simple_repeat	repeat	0	15	none	none
24828	17	CHH	0.57851390295553	0.580109439264213	0.763911380268124	0.503214025641439	0.918274474709144	0.535488485002448	0.562031649225669	0.490190647073193	0.502067695668179	0.999994685320319	0.97198458685763	0.832248714444961	0.365962355248125	0.362062432389522	0.79084625952559	0.905963074873983	0.716230359614882	0.82446091710184	0.448821574557369	0.524472877791645	0.703777891483099	0.459035797600316	0.726384203461974	0.999977632400175	1	0.999879604916308	0.880631848891641	0.999839262055661	1	0.99999963549555	1	0.868168261447821	0.999991735277732	0.999995541626212	0.998266390560751	0.988544376600401	0.987469392258925	0.999974644981928	0.999974378497213	0.999948185623694	0.999987262128526	0.999999547292182	0.999996148804588	0.999990225226671	0.999943357609524	0.999993091445956	0.999962625140676	0.872249284017307	1	0.999996423948573	0.999925217648301	0.999977998346167	0.993283617274864	0.999989234103762	0.99998991547877	0.999981698484999	0.999986162005794	0.889098660109542	0.999985714992993	0.999984080732201	0.999989910272055	0.999999637716467	0.999992070635473	1	0.99999086955575	0.999994024657002	0.998982829507474	0.999633384565473	0.999964457486241	0.99991038158371	0.941603412836743	0.982474150670151	0.978771384293466	0.999973369826568	0.999954662557589	0.864528406026925	0.868590491717034	0.999997366612758	0.999968402777461	0.999983643353466	0.999995487814491	0.932542429042349	0.999952843495361	0.999985251266509	0.979682285348568	0.999971275094646	0.826703806782171	0.999917581772613	0.999965846431491	0.999971945832348	1	0.78029380059694	0.999987635125645	0.997759038304607	0.998324223404921	0.999984600121045	0.934724101434515	0.999924898781037	0.999991901076244	0.999964250931356	0.999993050861515	0.999976762212688	0.999996629175037	0.999979185366576	0.999994404383094	0.860901675702892	0.881992492238224	0.770143118267503	0.793890538474615	0.999994591104827	0.99999796732747	0.999987135602738	0.662765524286574	0.670423694176658	0.999994051731248	0.999987333563299	0.936786870311273	0.999992691332336	0.736824501702436	0.837216294117235	0.958716378260068	0.780752961408627	0.966161018822651	0.999984320835149	0.999973321223022	1	0.777245383486615	0.999984894466255	0.994114917221606	0.937775334416137	0.959881182778846	0.956884342135277	0.999998254747654	0.999988757269722	0.999987472874852	1	0.999942370492236	1	0.999976281852985	0.999965789759461	0.995473843856546	1	0.774338983852527	0.999930613540863	0.97996686111827	0.875614512390402	0.907406856092982	0.973388479093098	0.999996214953133	0.99999683950779	0.99948105081829	0.957395688133792	0.999986674020806	0.999966353236697	0.999998646744617	0.999986948027264	0.999955853007544	0.888089696586865	0.99997483498586	0.999903545219701	0.999983303741555	0.99999428662826	0.869287298022411	0.999924738481671	0.999996736261262	0.999988689331298	0.999997143516587	0.999993868921958	0.999998853521537	0.999984209597031	0.999973595009524	0.854931408442362	0.999993145984952	1	0.999971795908327	0.999994126277219	0.928686920173582	0.999947213727935	0.9999773948017	1	0.999995866764996	0.999964174771187	1	0.999980177848459	0.999989830569547	0.999987991300796	0.999990571697027	0.940419009607963	0.795020164912243	0.97052106860267	0.999974027032732	0.999993249513274	0.999996017130357	0.998339040716674	0.999996317499098	1	0.999998106050022	0.999981090579572	0.99999979641021	0.999978762891825	0.999997497710665	0.999867060919966	0.999990509863215	0.999981108373585	0.999998805568106	1	0.999999315159193	0.999990263878704	0.999996148770859	0.999994374410122	0.999999386777286	0.999993843568785	0.999975413654351	0.999967586802231	0.999974698071145	0.999992819765523	0.999999919323184	0.9999418635408	0.999998712164614	0.999997809353943	0.999977230465657	0.999992713643334	0.675121599803963	0.999968535478283	0.999987235203252	0.999998937387999	0.999988885286837	0.999984832822421	0.999991286060252	0.999997904194491	0.999998087679413	0.687784811335401	0.999995712229444	0.999996387583667	0.999996965581046	0.999997092124042	0.999991114757211	1	0.99999466220446	0.999994396631431	0.999904007119519	0.974875797707366	1	0.784258716942732	0.946916868733206	1	0.854442135562563	0.999996887020117	0.999996870414058	0.999997214652585	0.999983705348242	0.999993707582552	0.99999536103402	0.999996131590622	0.999986159406608	0.999979009973648	0.999996937931899	0.999997603114109	0.99999196620531	0.999998889200693	0.999984870241098	0.999980509039065	0.999990458849227	0.999999663940757	0.999998182364375	0.999990809655115	0.999977587757838	0.99999520409311	0.999969546163065	1	0.999991143785547	0.999983315020432	0.999997283703375	0.999998381018993	0.999987438516518	0.999986793597685	18.1244	4.209	1.68366666666667	6.95025	3.35375	11.134	3.8175	3.225	NA	2.43066666666667	NA	12.4113333333333	15.5556	0	0	7.02433333333333	10.436	3.11633333333333	11.474	0.837666666666667	3.4692	3.78133333333333	2.559	4.1035	no	Simple_repeat	Simple_repeat	repeat	0	15	none	none
24828	39	CHH	0.590481657200628	0.999981271994449	0.999996012125235	0.999927971495487	0.0555295931725535	0.270822207737126	0.757333840476521	0.999986525875657	0.648129724965121	0.913964756505861	0.363657552103776	0.866513419167687	0.969770209976639	0.981187611810941	0.0928571154281804	0.980076027231101	0.322021019147308	0.999999997962454	0.99996220465268	0.999999776160784	0.999963694668354	0.3656819813423	0.999949161111341	0.999977632400175	0.828658368071452	0.710115796688671	0.538813505560108	0.935944790092324	0.9947555885126	0.489745881934005	1	0.999996451393306	0.975200578162673	0.22285600756682	0.411856449338321	0.441333171153838	0.588857930553283	0.999974644981928	0.954707407392551	0.674465516958981	0.801223047387065	0.704193497202246	0.858366163608962	0.999990225226671	0.913555296871824	0.999993091445956	0.999962625140676	0.491996090288816	0.830388853399589	0.999996423948573	0.999925217648301	0.999977998346167	1	0.999989234103762	0.99998991547877	0.999981698484999	0.999986162005794	0.408021645353934	0.999985714992993	0.999984080732201	0.999989910272055	0.999999637716467	0.999992070635473	1	0.99999086955575	0.999994024657002	0.999979294762274	0.179384565029821	0.524518547763304	0.965857654481752	0.908776788377048	0.857967080287794	0.999997923449719	0.609622175406176	0.694483238996042	0.854471453486838	0.871602173886295	0.220240495090465	0.999968402777461	0.556043119008312	0.999995487814491	0.999991784090225	0.999952843495361	0.999985251266509	0.642728402870625	0.999971275094646	0.108759526699038	0.396687473970326	0.870425781506022	0.991393458042506	0.7365799087156	0.937268031665869	0.461409076168858	0.82748489885198	0.935005794364884	0.949204445169269	0.144853031321532	0.999924898781037	0.413382879599626	0.999964250931356	0.999993050861515	0.999976762212688	0.999996629175037	0.486290219739513	0.999994404383094	0.850752690521903	0.358637353797148	0.0492911827073488	0.553033068084426	0.605013704943829	0.99999796732747	0.00741694536259418	0.0473718798036475	0.0485496599954341	0.999994051731248	0.416677612412994	0.999910104571774	0.106163472287171	0.188060423747039	0.088616296157048	0.212394580281283	0.891143694261846	0.222344716572456	0.784005960429712	0.220566267928122	0.920350228983647	0.896196238113438	0.999984894466255	0.060919132579669	0.169268051379272	0.192592950516539	0.884704476297777	0.793987455740762	0.999988757269722	0.325191159407426	0.455974977384749	0.331496682566461	0.508486668402116	0.999976281852985	0.541194042073826	0.649779930709175	0.98643818978893	0.999919447378689	0.777822821937248	0.344891258782889	0.537231014892526	0.58938385057073	0.415625096541262	0.999996214953133	0.733793013119477	0.762557519376894	0.870311882345645	0.818231246005229	0.935552678120094	0.804932062997975	0.964798670248786	0.553122930375888	0.920459774626861	0.345444314517201	0.999903545219701	0.999983303741555	0.99999428662826	0.0622170658887631	0.999924738481671	0.298680037535668	0.999988689331298	0.999997143516587	0.999993868921958	0.999998853521537	0.362741578543515	0.999973595009524	1	0.995714541347726	0.301977729327533	0.475965871471484	0.478332994309203	0.590867235324928	0.999947213727935	0.98908035715747	0.822600242273018	0.90917686926828	0.81497517471772	0.975761325132817	0.999980177848459	0.999989830569547	0.999987991300796	0.872278027816023	0.99998618300518	0.900628791312359	0.5603581055489	0.999974027032732	0.999993249513274	0.999996017130357	0.99999078973944	0.999996317499098	1	0.999998106050022	0.999981090579572	0.179712925783412	0.376593041569171	0.328857756305878	0.999867060919966	0.999990509863215	0.999981108373585	0.595144327678301	0.792718037902153	0.685815971398814	0.764175835836357	0.999996148770859	0.921437732964854	0.999999386777286	0.999993843568785	0.0125305848524308	0.999967586802231	0.179283246843201	0.999992819765523	0.999999919323184	0.9999418635408	0.999998712164614	0.233475982195475	0.999977230465657	0.999992713643334	0.0372281577943929	0.999968535478283	0.397526335031387	0.999998937387999	0.999988885286837	0.999984832822421	0.999991286060252	0.534621282891375	0.999998087679413	0.046019968921675	0.999995712229444	0.306048968006875	0.999996965581046	0.999997092124042	0.999991114757211	1	0.385986667163383	0.999994396631431	0.361934555194653	0.999980965904522	0.106487782371225	0.154411592933937	0.0958646369892271	0.191958852984052	0.901840825587336	0.205503822041268	0.999996870414058	0.999997214652585	0.999983705348242	0.999993707582552	0.99999536103402	0.999996131590622	0.999986159406608	0.666501866725377	0.881123404581254	0.794104347253465	0.800506232947308	0.999998889200693	0.999984870241098	0.999980509039065	0.999990458849227	0.999999663940757	0.817049987665476	0.999990809655115	0.999977587757838	0.99999520409311	0.999969546163065	1	0.999991143785547	0.925504297543428	0.999997283703375	0.956819884534511	0.999987438516518	0.999986793597685	1.8528	8.386	3.78566666666667	5.369	3.83825	12.4392	10.85675	4.996	0.6	6.10633333333333	NA	13.6846666666667	0	0	0	11.2813333333333	3.43525	11.4486666666667	3.5715	3.30033333333333	3.125	3.53733333333333	10.26125	4.7535	no	Simple_repeat	Simple_repeat	repeat	0	15	none	none
24828	40	CHH	0.515555036193022	0.867688141298108	0.156431631059728	0.52481681566771	0.531334475102434	0.952567774311322	0.308415749606182	0.447945410444269	1	0.488351152106632	0.999998431523547	0.161525617054062	0.91677029532278	0.342738008201581	0.99988754619489	0.999999968960266	0.815165037159198	0.201518871758368	0.99996220465268	0.351860365567887	0.694039331375893	0.710889106355949	0.324661671338174	0.257484133962005	0.85125695483834	0.999879604916308	1	0.815002709601591	0.996581059495935	0.99999963549555	0.779799822349088	0.999996451393306	0.55871170855881	0.948202542887238	0.999955149453784	0.999998960704614	0.732551866303527	0.944147054183122	0.999974378497213	0.943636277565125	0.999987262128526	0.999999547292182	0.999996148804588	0.999990225226671	0.999943357609524	0.0647695052057855	0.26976603695344	0.312231820485757	0.645015982749526	0.14285000745617	0.250595073334209	0.75298342612221	0.305164734611671	0.999989234103762	0.0933449080999012	0.90813473911895	0.198113295423499	0.589985373697497	0.999985714992993	0.766366379548944	0.120326224057775	0.97689642326297	0.24954966380741	0.483527064216591	0.626648027512895	0.229681794800546	0.856990971188967	0.79837555766281	0.413665442317519	0.977551943668954	0.962492776487792	0.369593561712717	0.999997923449719	0.219062851647246	0.999954662557589	0.822936745634677	0.999982499249933	0.340933169850854	0.538912556031151	0.943400104296761	0.999995487814491	0.645574656709305	0.999952843495361	0.947959693033991	0.866529264607278	0.999971275094646	0.9999760075744	0.837006164817912	0.985528123071744	0.999971945832348	0.787208898068296	0.99999318246211	0.563095395886839	0.906329973090318	0.999963713940627	0.979897786213249	0.740825230867452	0.931372749323521	0.999991901076244	0.904598074785625	0.99728929690308	0.999976762212688	0.999996629175037	0.999979185366576	0.999994404383094	0.844660477355055	0.959146548643341	0.999978258352033	0.788385953539954	0.99607651128258	0.596976768756354	0.831527766981655	0.999897468211821	0.945048996740707	0.761807116483935	0.927488907034879	0.999910104571774	0.828377602609131	0.975883834125328	0.997949459595241	0.999998360714071	0.999889603008579	0.965223453782132	0.655434506802855	0.732249846448862	1	0.692276134817545	0.914837145826708	0.393662574327151	0.999862165409328	0.592892855661737	1	0.999998254747654	0.974410587431667	0.418200369563843	1	0.649990291848422	0.904616461755518	0.936255061954177	0.586376155752946	0.999971161350269	0.553693200873584	0.999919447378689	0.370651898378607	0.983008007187355	0.889335713405419	0.999996312200706	0.546035411441903	0.706877598050094	0.992875473053533	0.983651334589598	0.765541438569906	0.999986674020806	0.999966353236697	0.957297462558998	0.999986948027264	0.741912742398939	0.999992110990345	0.567342733612312	0.999903545219701	0.999983303741555	0.99999428662826	0.632416753938788	0.988587062762648	0.999996736261262	0.999988689331298	0.999997143516587	0.999993868921958	0.999998853521537	0.999984209597031	0.999973595009524	0.749627400121591	0.999993145984952	0.446934872330452	0.999971795908327	0.590950066961786	1	0.999947213727935	0.9999773948017	0.469963835077626	0.999995866764996	0.705155933867775	1	0.999980177848459	0.624621796544254	0.600686309358254	0.999990571697027	0.99998618300518	0.999990485442987	0.573674299875971	0.999974027032732	0.999993249513274	0.999996017130357	0.99999078973944	0.999996317499098	1	0.999998106050022	0.999981090579572	0.344404994810209	0.999978762891825	0.486681353019137	0.907047808151405	0.999990509863215	0.999981108373585	0.367220185841801	1	0.642523224368546	0.864842764237105	0.999996148770859	0.567156074118301	0.999999386777286	0.999993843568785	0.317461523470989	0.999967586802231	0.999974698071145	0.999992819765523	0.999999919323184	0.9999418635408	0.999998712164614	0.999997809353943	0.999977230465657	0.999992713643334	0.982583990775863	0.999968535478283	0.999987235203252	0.999998937387999	0.999988885286837	0.999984832822421	0.999991286060252	0.999997904194491	0.999998087679413	0.449250663556774	0.999995712229444	0.999996387583667	0.999996965581046	0.999997092124042	0.999991114757211	1	0.99999466220446	0.999994396631431	0.999904007119519	0.877379652934974	0.337633764624086	0.999979256330036	0.531641352835038	0.810217435140123	0.851611878901082	0.460891716094483	0.999996870414058	0.963139287949483	0.999983705348242	0.999993707582552	0.99999536103402	0.999996131590622	0.999986159406608	0.999979009973648	0.999996937931899	0.999997603114109	0.99999196620531	0.999998889200693	0.999984870241098	0.999980509039065	0.999990458849227	0.999999663940757	0.999998182364375	0.999990809655115	0.999977587757838	0.99999520409311	0.999969546163065	1	0.999991143785547	0.999983315020432	0.999997283703375	0.999998381018993	0.999987438516518	0.999986793597685	8.9084	2.71075	17.697	0	3.05225	1.1054	4.99125	0.52725	0.952	7.464	NA	10.6276666666667	0.033	3.40633333333333	0	4.45833333333333	3.836	2.28733333333333	0	4.647	0.475	3.29233333333333	2.81975	0.281	no	Simple_repeat	Simple_repeat	repeat	0	15	none	none
24828	42	CG	0.999956490798133	0.999981271994449	0.747017620516414	0.904049417748005	0.495325055334832	0.44712040943592	0.999933170316441	0.853419519110663	1	0.745505165706194	0.97335276194049	0.999975118292688	0.742184246081385	0.990618770772124	0.656485542568136	0.794317498790698	0.999999988654523	0.624261341379147	0.99996220465268	0.811494394670779	0.999963694668354	0.99998551229728	0.739845737031887	0.952012125503547	0.572606921109718	0.739307663215403	0.336915014329919	0.298636291007176	0.977519139372551	0.99999963549555	1	0.977041306543368	0.999991735277732	0.999995541626212	0.959489016919404	0.999998960704614	0.900300297242559	0.998601245807801	0.999974378497213	0.897787608005133	0.999987262128526	0.999999547292182	0.832715781557611	0.999990225226671	0.981423449931563	0.999993091445956	0.999962625140676	0.951811425689639	0.896513338403988	0.999996423948573	0.900822896151575	0.999977998346167	0.811813523489521	0.999989234103762	0.99998991547877	0.999981698484999	0.999986162005794	0.503839931359717	0.999985714992993	0.999984080732201	0.784642904649588	0.999999637716467	0.999992070635473	1	0.99999086955575	0.973822937252331	0.999979294762274	0.999972584737608	0.968756769563833	0.7944212010403	0.400505539875909	0.660719584813932	0.3115274500326	0.596576435811731	0.803444837809603	0.311149786340865	0.591397418678673	0.24337162959718	0.344675134186758	0.999983643353466	0.213019108598413	0.88657307532817	0.329358868774259	0.999985251266509	0.93459825909667	0.30012460405397	0.901350777095366	0.856129664652434	0.913945584876576	0.543490779425679	0.81287116150251	0.428099956141155	0.723248969394594	0.934692762947366	0.432714259409738	0.73438420139519	0.359810442910015	0.484149754621235	0.999991901076244	0.323237824037405	0.987128996132766	0.470636411936524	0.999996629175037	0.999979185366576	0.433104066243355	1	0.57163212497912	0.201179235604652	0.442934581248689	0.163638734000555	0.381389161628083	0.521183666287378	0.162149076475787	0.378085057789784	0.108893418545806	0.164191498816158	0.864857880997781	0.0932544161928071	0.66695558862303	0.141771919172654	0.997028631282424	0.70448113297925	0.138926694925246	0.54745203492897	0.173860792127007	0.384493781118605	0.135091877374929	0.313962623217345	0.45121115667526	0.114650730330161	0.309708223453099	0.10029051899761	0.128785746168031	0.806938457722499	0.0703309436964076	0.584346218228135	0.111598149656333	0.924103268280435	0.629176947930361	0.109933983152015	0.821272433903699	0.998323456126338	0.674628553539014	0.935630093775696	0.999975805099194	0.661564139360033	0.927938623731108	0.672563190663754	0.757115141981726	0.99999683950779	0.555392535565116	0.999978301983196	0.749421814946268	0.938313728624137	0.999998646744617	0.683411273465802	0.999955853007544	0.999992110990345	0.99997483498586	0.999903545219701	0.999983303741555	0.99999428662826	0.999988943837929	0.999924738481671	0.999996736261262	0.999988689331298	0.999997143516587	0.999993868921958	0.760302963499182	0.999984209597031	0.999973595009524	1	0.999993145984952	1	0.999971795908327	0.999994126277219	0.854153274309983	0.998580448323019	0.9999773948017	0.973398789499666	0.999995866764996	0.999964174771187	1	0.999980177848459	0.999989830569547	0.999987991300796	0.999990571697027	0.99998618300518	0.999990485442987	1	0.999974027032732	0.999993249513274	0.999996017130357	0.99999078973944	0.999996317499098	0.667705959264483	0.999998106050022	0.999981090579572	0.99999979641021	0.999978762891825	0.999997497710665	0.999867060919966	0.999990509863215	0.999981108373585	0.999998805568106	1	0.999999315159193	0.989853406913809	0.999996148770859	0.999994374410122	0.999999386777286	0.999993843568785	0.69737242429632	0.999967586802231	0.999974698071145	0.999992819765523	0.999999919323184	0.9999418635408	0.999998712164614	0.999997809353943	0.999977230465657	0.999992713643334	0.999962164797115	0.999968535478283	0.999987235203252	0.999998937387999	0.999988885286837	0.999984832822421	0.797146057371855	0.999997904194491	0.999998087679413	0.999953599412029	0.999995712229444	0.999996387583667	0.999996965581046	0.999997092124042	0.999991114757211	1	0.99999466220446	0.999994396631431	0.999904007119519	0.626699152273688	1	0.776193506362741	0.999979580922071	0.377752849085257	0.635719894758164	0.999996887020117	0.999996870414058	0.999997214652585	0.999983705348242	0.999993707582552	0.841412388879457	0.999996131590622	0.999986159406608	0.999979009973648	0.999996937931899	0.999997603114109	0.99999196620531	0.999998889200693	0.999984870241098	0.999980509039065	0.999990458849227	0.624928133507212	0.999998182364375	0.999990809655115	0.999977587757838	0.99999520409311	0.999969546163065	1	0.899562585023495	0.999983315020432	0.999997283703375	0.999998381018993	0.771039585556353	0.999986793597685	5.225	2.6275	7.879	12.64875	8.5445	15.0346	11.23875	3.4725	1.48575	3.86733333333333	0	0.701	3.8922	0	1.352	0.116666666666667	0	4.86	0	3.42166666666667	0.4166	8.55766666666667	4.74875	0	no	Simple_repeat	Simple_repeat	repeat	0	15	none	none
24828	43	CG	0.908217730585687	0.999981271994449	0.741937906036752	0.999927971495487	0.999940400504223	0.892384271256063	0.999933170316441	0.999986525875657	0.594274556341112	0.790876780719418	0.999998431523547	0.609513533597166	0.92571531817375	0.999992395640441	0.99988754619489	0.999999968960266	0.836146669763029	0.57264176866606	0.919756422499356	0.619993964840701	0.605015796478884	0.99998551229728	0.688155878641422	0.854336365104916	0.434070700061533	0.999879604916308	0.934556523772173	0.999839262055661	0.791764824446994	0.99999963549555	0.301498648694533	0.503407865793972	0.999991735277732	0.279378228338511	0.630899832718129	0.897323764729285	1	0.843624385791185	0.520129570846905	0.282360519188185	0.607527058636855	0.29010653372127	0.296254746142558	0.999990225226671	0.365699607915799	0.999993091445956	0.976294287825389	0.999960349649373	0.83796377098888	0.999996423948573	0.999925217648301	0.999977998346167	1	0.999989234103762	0.99998991547877	0.999981698484999	0.999986162005794	0.866821884026767	0.999985714992993	0.999984080732201	0.999989910272055	0.999999637716467	0.999992070635473	1	0.99999086955575	0.999994024657002	0.645057954630596	0.731213456043831	0.45880501890833	0.879750967341915	0.74532501742363	0.999998081816644	0.999997923449719	0.810419288134775	0.999954662557589	0.999952623980642	0.999982499249933	0.562635370910034	0.999968402777461	0.999983643353466	0.999995487814491	0.999991784090225	0.999952843495361	0.999985251266509	0.827513355067086	0.999971275094646	0.9999760075744	0.999917581772613	0.945847465060163	0.999971945832348	0.472660398700362	0.654334546739387	0.999987635125645	0.464833618860085	0.804559386602273	0.999984600121045	1	0.970307004509	0.714324536174834	0.448980754671072	0.790678584924885	0.486176750353312	0.47834552963093	0.999979185366576	0.563304058584192	0.942887397102441	0.994725838388639	0.999978258352033	0.567546165736527	0.7348862290334	0.99999796732747	0.557130155616608	0.858222784928432	0.9999936777084	0.999994051731248	0.995240577733757	0.793117301585008	0.535781220130394	0.852593517848899	0.582717628244109	0.592494718401326	0.999889603008579	0.644068121865023	0.834690727086118	0.976508703949209	0.312306259755791	0.477728583357091	0.999984894466255	0.267046177905508	0.5953920306237	0.859277226892866	1	0.813608068616612	0.521766179796014	0.271488075273626	0.580571164248285	0.289451819028536	0.309050836768945	0.991754567376785	0.353730639936913	0.986003229190531	0.702096188663692	0.810832801981019	0.999930613540863	0.691250705275999	0.916023423586934	0.999996312200706	0.910489621171395	0.999996214953133	0.882069068023707	0.639234735929379	0.929261030708412	0.721641761473339	0.692528353313039	0.999998646744617	0.762526183572725	0.615814938230581	0.893880427367661	0.99997483498586	0.731795052899341	0.999983303741555	0.99999428662826	0.999988943837929	0.999924738481671	0.941620033405825	0.691664492669928	0.999997143516587	0.734206961815684	0.697152735588139	0.999984209597031	0.825026837880636	1	0.641406081660682	1	0.999971795908327	0.999994126277219	0.414750133118429	0.999947213727935	0.9999773948017	1	0.999995866764996	0.999964174771187	1	0.707255998497162	0.999989830569547	0.943383062796694	0.999990571697027	0.99998618300518	0.999990485442987	0.52152271049819	0.999974027032732	0.999993249513274	0.999996017130357	0.99999078973944	0.999996317499098	1	0.999998106050022	0.999981090579572	0.926966147113849	0.999978762891825	0.999997497710665	0.999867060919966	0.999990509863215	0.999981108373585	0.824103474552605	1	0.984684982116055	0.813117529053755	0.999996148770859	0.999994374410122	0.999999386777286	0.999993843568785	0.3704756468063	0.999967586802231	0.999974698071145	0.999992819765523	0.999999919323184	0.9999418635408	0.999998712164614	0.999997809353943	0.999977230465657	0.999992713643334	0.64200434250957	0.999968535478283	0.999987235203252	0.999998937387999	0.999988885286837	0.999984832822421	0.999991286060252	0.999997904194491	0.999998087679413	0.929188087619567	0.999995712229444	0.999996387583667	0.999996965581046	0.999997092124042	0.999991114757211	1	0.99999466220446	0.999994396631431	0.856032788433818	0.529802793622287	0.348307929875937	0.641162624292886	0.377941411177753	0.351174181577936	0.999923811285805	0.420373678183654	0.999996870414058	0.999997214652585	0.999983705348242	0.999993707582552	0.99999536103402	0.999996131590622	0.999986159406608	0.999979009973648	0.999996937931899	0.999997603114109	0.99999196620531	0.999998889200693	0.999984870241098	0.999980509039065	0.999990458849227	0.999999663940757	0.999998182364375	0.999990809655115	0.999977587757838	0.99999520409311	0.999969546163065	1	0.999991143785547	0.999983315020432	0.999997283703375	0.963819025065852	0.999987438516518	0.999986793597685	7.8486	18.14	3	2.2455	8.5215	26.5666	10.74875	4.56525	10.41275	0.347333333333333	NA	9.90366666666667	0.4918	1.45266666666667	3.66166666666667	11.7483333333333	3.72575	0.728666666666667	0	2.29266666666667	0.2666	0	9.46375	0.352	no	Simple_repeat	Simple_repeat	repeat	0	15	none	none
24828	44	CHG	0.0128961816942701	0.0682054782495553	0.491328566105808	0.783861768255141	0.284047951198621	0.891083470111226	0.886005899717336	0.0684571503181727	0.946682210947057	0.140869779682343	0.7155239974905	0.0100203979246841	0.386606008245972	0.258723562891793	0.872463231979883	0.034457507712879	0.228963880496825	0.118833456115989	0.736477011890769	0.109469445276449	0.224370990571179	0.284602491649739	0.572891078339334	0.999977632400175	0.366941583971661	0.167734863772673	0.530953413890831	0.101247681794807	0.0903416878739807	0.99999963549555	0.127244956773174	0.999996451393306	0.56134589776086	0.999995541626212	0.864942416499716	0.961337276477422	0.00502175097025189	0.999974644981928	0.999974378497213	0.992507965736255	0.428417570926406	0.916256903770961	0.936720381162072	0.750376567500443	0.479590758619052	0.628161639928174	0.364529659047034	0.785942042478674	0.251705004282121	0.234449620316148	0.999925217648301	0.266448653956947	1	0.999989234103762	0.99998991547877	0.999981698484999	0.999986162005794	0.0146726364583052	0.999985714992993	0.999984080732201	0.999989910272055	0.936744261420995	0.999992070635473	1	0.99999086955575	0.999994024657002	0.984866242557589	0.997541501245132	0.867020542217235	0.837037170062952	0.662498815540499	0.889965984107309	0.709844362828178	0.999973369826568	0.357406698348068	0.999952623980642	0.946840647270016	0.234468840996223	0.553158813281513	0.941470755781708	0.763841405845641	0.999991784090225	0.852081040703247	0.943930928820331	0.999986406313421	0.999971275094646	0.80220404580875	0.999917581772613	0.999965846431491	0.394632611302674	1	0.462476128744235	0.999987635125645	0.145981166600329	0.850015433048924	0.72040002847579	0.441013604416954	0.279012689283127	0.694986720240317	0.494336680824362	0.999993050861515	0.551467537510212	0.677300649228012	0.81184844789004	0.999994404383094	0.675285702224561	0.634935297344279	0.803405991571863	0.686373321682494	0.835092405028832	0.99999796732747	0.517232988056462	0.999897468211821	0.9999936777084	0.118152744116499	0.722749476033353	0.995392629211596	0.886916629429696	0.999986711577206	0.955184674927823	0.999998360714071	0.999889603008579	0.999993354412728	0.999984320835149	0.278274850187869	1	0.348013632554244	0.968874555351091	0.0787101321862696	0.683116427658979	0.560630939389182	0.565092173257721	0.176943385629563	0.543699860629735	0.339785183863528	0.974171853788493	0.384589709761903	0.517168352208457	0.641018975602204	0.886058013525669	0.252650877747178	1	0.329623231465361	0.931681265503388	0.0641456644290013	0.627962644412475	0.536867616828402	0.591381679821135	0.15865145193448	0.509639744783105	0.305213960101137	0.918128938956362	0.347555308924634	0.483862875603395	0.586261109434982	0.824702373398434	0.322591629666835	0.999992110990345	0.917117981548247	0.999903545219701	0.999983303741555	0.99999428662826	0.0203172338743772	0.999924738481671	0.999996736261262	0.999988689331298	0.85513535455884	0.999993868921958	0.999998853521537	0.999984209597031	0.919491054599332	0.397016695049544	0.999993145984952	0.117300370907305	0.841949643238871	0.634853739629882	0.576155023479189	0.208432993553824	0.591992221941101	0.441166371282813	0.999995866764996	0.492228387790571	0.608249289938289	0.759431007975339	0.999989830569547	0.996061262131151	0.999990571697027	0.99998618300518	0.999990485442987	0.0402737114533551	0.999974027032732	0.999993249513274	0.999996017130357	0.99999078973944	0.999996317499098	1	0.999998106050022	0.999981090579572	0.811168657245043	0.999978762891825	0.999997497710665	0.308036311576427	0.999990509863215	0.999981108373585	0.999998805568106	1	0.999999315159193	0.999990263878704	0.999996148770859	0.999994374410122	0.999999386777286	0.999993843568785	0.00258116939338449	0.999967586802231	0.999974698071145	0.999992819765523	0.846918303725456	0.9999418635408	0.999998712164614	0.999997809353943	0.925049419585802	0.999992713643334	0.113261913810351	0.999968535478283	0.999987235203252	0.999998937387999	0.999988885286837	0.999984832822421	0.999991286060252	0.999997904194491	0.999998087679413	0.0757459820183268	0.999995712229444	0.999996387583667	0.999996965581046	0.999997092124042	0.999991114757211	1	0.99999466220446	0.999994396631431	0.00724703525441981	0.0555414780254554	0.0318631538087718	0.316259570544255	0.0287346505241446	0.0650972674172557	0.0838491553160575	0.218937979689836	0.999996870414058	0.999997214652585	0.999983705348242	0.999993707582552	0.99999536103402	0.999996131590622	0.999986159406608	0.999979009973648	0.999996937931899	0.999997603114109	0.99999196620531	0.999998889200693	0.999984870241098	0.999980509039065	0.999990458849227	0.999999663940757	0.999998182364375	0.999990809655115	0.999977587757838	0.99999520409311	0.999969546163065	1	0.999991143785547	0.999983315020432	0.999997283703375	0.999998381018993	0.999987438516518	0.999986793597685	11.6434	0	0	4.67525	6.069	3.42	7.571	7.397	0.551	8.94866666666667	NA	7.09233333333333	0	2.716	2.15066666666667	10.9303333333333	0	1.18733333333333	0.74625	6.51533333333333	1.2348	2.19666666666667	3.14425	5.57125	no	Simple_repeat	Simple_repeat	repeat	0	15	none	none
24828	47	CHG	0.588147288917362	0.868817317668632	0.569967638548184	0.999927971495487	0.999940400504223	0.53729941022028	0.700488213207983	0.62136687394589	0.596433757790735	0.755583281219824	0.875862177921904	0.58453705301767	0.74995480863076	0.822938877278143	0.430444379072193	0.77846622291726	0.783548502838575	0.7450535408301	0.99996220465268	0.733183548985291	0.675935755426308	0.693569653138362	0.676696608409231	0.999977632400175	1	0.683076721598811	0.725680077545661	0.999839262055661	1	0.99999963549555	1	0.999996451393306	0.999991735277732	0.999995541626212	0.999955149453784	0.999998960704614	1	0.999974644981928	0.999974378497213	0.999948185623694	0.877884303311615	0.999999547292182	0.999996148804588	0.999990225226671	0.163607606231896	0.999993091445956	0.916365369736871	0.94419100527444	1	0.999996423948573	0.999925217648301	0.999977998346167	1	0.999989234103762	0.99998991547877	0.999981698484999	0.999986162005794	0.999998511211837	0.999985714992993	0.999984080732201	0.999989910272055	0.999999637716467	0.999992070635473	1	0.99999086955575	0.620900694416987	0.673251392130642	0.720601240460904	0.999964457486241	0.99991038158371	0.999996866979831	0.999998081816644	0.999997923449719	0.999973369826568	0.999954662557589	0.999952623980642	0.999982499249933	0.999997366612758	0.999968402777461	0.999983643353466	0.999995487814491	0.862165671103006	0.999952843495361	0.999985251266509	0.999986406313421	0.163353438053902	0.9999760075744	0.64850405660046	0.805824753362538	0.69229932916371	0.667223159280925	0.782185050566384	0.923547497028758	0.657138556219199	0.798477062758984	0.865220588248234	0.510847529714304	0.841525338112909	0.839861955371774	0.793164415976712	0.999993050861515	0.804008847388876	0.732825613931737	0.772462314050537	0.679980821869904	0.699922586994242	0.854634167620923	0.739965344203592	0.714689848406233	0.826024401336962	0.94405255072471	0.700354173620716	0.82370510846398	0.903760947020096	0.573146933113073	0.878254356931019	0.871258032959139	0.814553473781795	0.999986711577206	0.829023405076807	0.797017476727674	0.809982411233789	0.553946898475246	0.999984320835149	0.999973321223022	1	0.999897235705174	0.999984894466255	0.999968773799744	0.999862165409328	0.999948531413442	1	0.999998254747654	0.999988757269722	0.999987472874852	0.786001358623404	0.999942370492236	1	0.999976281852985	0.142064617772598	0.998499451336419	0.986345051657496	0.999919447378689	0.999930613540863	0.990952171238559	0.996297951236118	0.999996312200706	0.938059401836282	0.999996214953133	0.99999683950779	0.999973100000361	0.895193519997375	0.999986674020806	0.999966353236697	0.999998646744617	0.235006149591919	0.999955853007544	0.999992110990345	0.99997483498586	0.999903545219701	0.999983303741555	0.99999428662826	0.999988943837929	0.999924738481671	0.999996736261262	0.999988689331298	0.999997143516587	0.999993868921958	0.999998853521537	0.999984209597031	0.243435681231049	1	0.999993145984952	1	0.999971795908327	0.999994126277219	1	0.999947213727935	0.9999773948017	1	0.946332745873654	0.999964174771187	1	0.999980177848459	0.16978540687539	0.999987991300796	0.999990571697027	0.99998618300518	0.999990485442987	1	0.999974027032732	0.999993249513274	0.999996017130357	0.99999078973944	0.999996317499098	1	0.999998106050022	0.419666700114201	0.99999979641021	0.999978762891825	0.999997497710665	0.999867060919966	0.999990509863215	0.999981108373585	0.999998805568106	1	0.999999315159193	0.999990263878704	0.999996148770859	0.626575159772869	0.999999386777286	0.999993843568785	0.999975413654351	0.999967586802231	0.999974698071145	0.999992819765523	0.999999919323184	0.9999418635408	0.999998712164614	0.999997809353943	0.333971613754278	0.999992713643334	0.999962164797115	0.999968535478283	0.999987235203252	0.999998937387999	0.999988885286837	0.999984832822421	0.999991286060252	0.999997904194491	0.551557183055516	0.999953599412029	0.999995712229444	0.999996387583667	0.999996965581046	0.999997092124042	0.999991114757211	1	0.99999466220446	0.516222969721892	0.999904007119519	0.999980965904522	1	0.632657026932395	0.999979580922071	1	0.999923811285805	0.0716368959583077	0.999996870414058	0.999997214652585	0.999983705348242	0.999993707582552	0.99999536103402	0.999996131590622	0.584625404627487	0.999979009973648	0.999996937931899	0.999997603114109	0.99999196620531	0.999998889200693	0.570943554570807	0.999980509039065	0.999990458849227	0.999999663940757	0.999998182364375	0.516724306468647	0.999977587757838	0.99999520409311	0.999969546163065	1	0.999991143785547	0.999983315020432	0.542051470464567	0.999998381018993	0.298636325409431	0.486732448638027	98.33	100	100	100	97.977	98.779	100	99.78825	100	100	NA	100	100	100	100	100	100	100	100	98.7653333333333	100	100	100	96.35425	no	Simple_repeat	Simple_repeat	repeat	0	15	none	none
24874	22	CHH	0.892706255102643	0.999981271994449	0.999996012125235	0.999927971495487	0.179094127433201	0.766654800286893	0.932499286185552	0.913828368689257	0.975600436498216	0.999994685320319	0.999998431523547	0.999975118292688	0.999961162278114	0.999992395640441	0.379284852818899	0.999999968960266	0.999999988654523	0.999999997962454	0.99996220465268	0.949273080469808	0.999963694668354	0.99998551229728	0.999949161111341	0.999977632400175	0.934309692558377	0.756138053563182	0.561872823522525	0.999839262055661	0.662800086430248	0.592291435422758	0.637875455941473	0.710993038122487	0.990013015646802	0.756577384747039	0.999955149453784	0.918962285230005	0.786000251733619	0.875724447977151	0.999974378497213	0.720035032485072	0.999987262128526	0.60021625869733	0.768554332438522	0.867951341305745	0.929487786463309	0.999993091445956	0.999962625140676	0.551303107926383	0.995099722206177	0.976984311178449	0.999925217648301	0.999977998346167	1	0.999989234103762	0.99998991547877	0.999981698484999	0.999986162005794	0.621212322718763	0.999985714992993	0.999984080732201	0.999989910272055	0.999999637716467	0.999992070635473	1	0.99999086955575	0.999994024657002	0.999979294762274	0.273036184858828	0.848660012444742	0.945659095669081	0.895594218552188	0.941295117529209	0.981577972879761	0.999973369826568	0.999954662557589	0.999952623980642	0.999982499249933	0.459676357431127	0.999968402777461	0.999983643353466	0.999995487814491	0.999991784090225	0.944367868648234	0.999985251266509	0.999986406313421	0.999971275094646	0.133350153173825	0.658126036735751	0.999965846431491	0.999971945832348	1	0.99999318246211	0.999987635125645	0.999993800433397	0.999963713940627	0.999984600121045	0.276722182790892	0.999924898781037	0.999991901076244	0.999964250931356	0.999993050861515	0.999976762212688	0.999996629175037	0.999979185366576	0.999994404383094	0.680685969761725	0.0987169091395075	0.0715398520733017	0.105380500873626	0.14579626792465	0.395149363241732	0.117891998587232	0.468383363188456	0.28089747406238	0.958732304385617	0.1982438848308	0.4048355419214	0.118580262460027	0.407019388540143	0.0546213809479697	0.168435771626075	0.187025251443672	0.238864961486268	0.598392917733871	0.482543340289175	0.52753134684178	0.563263050732588	0.884760450472901	0.587273689898982	0.934309983505258	0.799469584833088	0.874850229955853	0.741667267220751	0.897740078976278	0.557685009489373	0.896422149621425	0.458257718517516	0.628568512449132	0.721040700726393	0.773582862837328	0.999971161350269	1	0.999919447378689	0.999930613540863	0.999975805099194	0.932140752783061	0.999996312200706	0.236887107485776	0.999996214953133	0.99999683950779	0.999973100000361	0.973949136996102	0.999986674020806	0.999966353236697	0.999998646744617	0.999986948027264	0.999955853007544	0.999992110990345	0.99997483498586	0.999903545219701	0.999983303741555	0.99999428662826	0.157882197480789	0.999924738481671	0.999996736261262	0.999988689331298	0.999997143516587	0.999993868921958	0.999998853521537	0.999984209597031	0.999973595009524	1	0.999993145984952	1	0.999971795908327	0.999994126277219	0.219791337098239	0.999947213727935	0.9999773948017	1	0.999995866764996	0.999964174771187	1	0.999980177848459	0.999989830569547	0.999987991300796	0.999990571697027	0.99998618300518	0.999990485442987	0.220275388251281	0.999974027032732	0.999993249513274	0.999996017130357	0.99999078973944	0.999996317499098	1	0.999998106050022	0.999981090579572	0.99999979641021	0.999978762891825	0.999997497710665	0.461443452425755	0.999990509863215	0.999981108373585	0.999998805568106	1	0.999999315159193	0.999990263878704	0.999996148770859	0.999994374410122	0.999999386777286	0.999993843568785	0.212743469615811	0.999967586802231	0.999974698071145	0.999992819765523	0.999999919323184	0.9999418635408	0.999998712164614	0.999997809353943	0.999977230465657	0.999992713643334	0.554938598316579	0.999968535478283	0.999987235203252	0.999998937387999	0.999988885286837	0.999984832822421	0.999991286060252	0.999997904194491	0.999998087679413	0.37024080862649	0.999995712229444	0.999996387583667	0.999996965581046	0.999997092124042	0.999991114757211	1	0.99999466220446	0.999994396631431	0.282429205454884	0.45974572862416	0.209343945700188	0.499542957359867	0.125882088098911	0.245293963392166	0.29054974365867	0.346760258626427	0.999996870414058	0.999997214652585	0.999983705348242	0.999993707582552	0.99999536103402	0.999996131590622	0.999986159406608	0.999979009973648	0.999996937931899	0.999997603114109	0.99999196620531	0.999998889200693	0.999984870241098	0.999980509039065	0.999990458849227	0.999999663940757	0.999998182364375	0.999990809655115	0.999977587757838	0.99999520409311	0.999969546163065	1	0.999991143785547	0.999983315020432	0.999997283703375	0.999998381018993	0.999987438516518	0.999986793597685	7.4298	15.07125	5.753	7.48275	2.16975	39.7546	15.9555	1.0665	0.09	0.476333333333333	0	2.99966666666667	NA	7.28733333333333	4.09366666666667	30.418	2.40375	4.54533333333333	2.07325	6.40333333333333	0.303	0.813	5	7.8125	no	nothing	nothing	nothing	0	0	none	none
24874	24	CHH	0.752328036814557	0.999981271994449	0.615135715663699	0.331370033563463	0.517897842175538	0.999990611796339	0.793271813634567	0.999986525875657	0.961787124695065	0.999994685320319	0.91569424099393	0.999975118292688	0.984773987951922	0.999992395640441	0.963272655494078	0.999999968960266	0.999999988654523	0.999999997962454	0.987129884656509	0.999999776160784	0.0898489031015192	0.99998551229728	0.999949161111341	0.741785484635509	1	0.885751907935092	1	0.721081738783704	1	0.840433691776154	0.487517016912934	0.663406544430697	0.999991735277732	0.725849620701188	0.556085844148748	0.999998960704614	0.964116487064937	0.735723506347796	0.989720107139352	0.506351058188723	0.537136536171304	0.832854662530178	0.425290632486359	0.802226584176917	0.95545237810479	0.645753824833244	0.391459317773939	0.58620116684456	1	0.789487152176002	0.999925217648301	0.999977998346167	1	0.999989234103762	0.99998991547877	0.999981698484999	0.999986162005794	0.820121829831299	0.999985714992993	0.999984080732201	0.999989910272055	0.999999637716467	0.999992070635473	0.144899627882011	0.99999086955575	0.999994024657002	0.984573882713499	0.999972584737608	0.617353208363927	0.995167468741985	0.717605954136325	0.383605591161615	0.548398985361678	0.999973369826568	0.586334796996955	0.444833716608714	0.999982499249933	0.857351480031125	0.620904654501565	0.912094874853467	0.392254746679805	0.444345386952326	0.702528579926181	0.574601385986319	0.68350150789785	0.834622126531299	0.971884045621837	0.353308705715318	0.803051074645415	0.446648000418238	0.185647963980253	0.311579248267491	0.999987635125645	0.30859366940472	0.217486007724324	0.826095684258549	0.587460639765009	0.335212462933648	0.653461381548747	0.178163228447207	0.215614331969758	0.391479183234029	0.805189470303617	0.386953458577195	0.562664101659166	0.537073556340079	0.953313223599422	0.640734327210582	0.322464524295538	0.47758873392555	0.99999796732747	0.473421111981829	0.386268206413959	0.965903247728075	0.802052507120093	0.531184371262693	0.823493785531968	0.317840717246666	0.375604352706846	0.59030630511868	0.564764058002778	0.581562934368012	0.742139725617542	0.833580790693685	0.999973321223022	0.963079366414406	0.999897235705174	0.869085279386831	0.999968773799744	0.966035374487472	0.982956108436475	0.918389958703074	0.999998254747654	0.999988757269722	0.993187742071751	0.97418212333385	0.999942370492236	0.088127215406713	0.999976281852985	0.999965789759461	0.865182713875441	0.555959647305129	0.667430816342648	0.999930613540863	0.710983054802817	0.581506238769189	0.999996312200706	0.996649800427816	0.76493452768665	0.960853022359468	0.526336522759814	0.57885868763528	0.835648844023711	0.361958726846727	0.810679708419852	0.922021296334288	0.999955853007544	0.999992110990345	0.99997483498586	0.999903545219701	0.999983303741555	0.99999428662826	0.982362897161184	0.999924738481671	0.999996736261262	0.999988689331298	0.999997143516587	0.999993868921958	0.160379782265816	0.999984209597031	0.999973595009524	1	0.696388717038217	1	0.999971795908327	0.899809148627865	0.689386992021653	0.999947213727935	0.9999773948017	1	0.999995866764996	0.999964174771187	0.0380336000311491	0.999980177848459	0.999989830569547	0.96444740995449	0.999990571697027	0.99998618300518	0.999990485442987	0.788154089145739	0.999974027032732	0.999993249513274	0.999996017130357	0.99999078973944	0.999996317499098	0.102544837288353	0.999998106050022	0.999981090579572	0.99999979641021	0.999978762891825	0.999997497710665	0.999867060919966	0.999990509863215	0.999981108373585	0.927184473319379	1	0.999999315159193	0.850959559207575	0.999996148770859	0.999994374410122	0.999999386777286	0.999993843568785	0.89860359557743	0.999967586802231	0.999974698071145	0.999992819765523	0.999999919323184	0.9999418635408	0.111022606053092	0.999997809353943	0.999977230465657	0.999992713643334	0.662764022878327	0.999968535478283	0.999987235203252	0.999998937387999	0.999988885286837	0.999984832822421	0.0618503684555472	0.999997904194491	0.999998087679413	0.999953599412029	0.999995712229444	0.999996387583667	0.999996965581046	0.999997092124042	0.999991114757211	0.507185977868961	0.99999466220446	0.999994396631431	0.833639377612125	0.999980965904522	0.688623551172883	0.661330696468578	0.985250803768706	0.168671817256428	0.934846934454345	0.999996887020117	0.999996870414058	0.999997214652585	0.999983705348242	0.999993707582552	0.108349045223124	0.999996131590622	0.999986159406608	0.999979009973648	0.999996937931899	0.999997603114109	0.351969133533059	0.999998889200693	0.999984870241098	0.999980509039065	0.999990458849227	0.0497529381271295	0.999998182364375	0.999990809655115	0.999977587757838	0.0567542530324271	0.999969546163065	1	0.141495745663221	0.999983315020432	0.999997283703375	0.147356049644487	0.272275417091994	0.999986793597685	2.6838	11.07725	0	7.5905	15.44225	11.802	1.6035	5.6285	2.83325	0	0	6.10033333333333	NA	0	4.33066666666667	3.09666666666667	0.3125	2.34833333333333	0.122	0	2.0694	33.3333333333333	2.21525	2.35075	no	nothing	nothing	nothing	0	0	none	none
24874	29	CHG	0.173989029565606	0.0997529084476584	0.468217620515261	0.262169385411647	0.0702181687869875	0.313351727214893	0.225891112152283	0.255769577963303	0.0257793440656545	0.0728421841552405	0.971357306839785	0.0469924220912301	0.0265365106849246	0.150934618247708	0.0854155020947334	0.111213322192758	0.0785447978274969	0.0145301941289122	0.0258648345077522	0.0513965795771729	0.0503136280718681	0.0699635435692762	0.0298262762300046	0.943423821253427	0.926380758556967	0.999879604916308	1	0.999839262055661	1	0.99999963549555	0.721138593737243	0.881511049481767	0.865804009296049	0.962807247975058	0.78007104255966	0.999998960704614	0.999563640668243	0.999974644981928	0.968049681915902	0.694688038599888	0.763746035918023	0.999999547292182	0.855880018328831	0.999990225226671	0.828196894936952	0.687427167863581	0.852692070916118	0.994271761989056	0.780501496226603	0.877997102025123	0.999925217648301	0.999977998346167	1	0.873864434255096	0.99998991547877	0.999981698484999	0.999986162005794	0.973086969129333	0.999985714992993	0.999984080732201	0.999989910272055	0.999999637716467	0.999992070635473	1	0.99999086955575	0.999994024657002	0.999979294762274	0.751675522290678	0.999964457486241	0.943200311296731	0.971872295573301	0.407187777825704	0.577904359797912	0.999973369826568	0.614005952928772	0.446001378808079	0.837850712069143	0.700720671479012	0.807244680371759	0.696688449370402	0.359300324789193	0.450759554832494	0.700336472414671	0.554164917221507	0.728763055456769	0.484769860237922	0.937690230499702	0.999917581772613	0.999965846431491	0.999971945832348	0.60721835582063	0.749859552394924	0.941386392709868	0.822313947514878	0.641588753509319	0.975454163583757	0.903634717275332	0.954046526716585	0.869452817687696	0.556281906021118	0.635961439270097	0.902736691103062	0.734517028288453	0.91040330384875	0.700283207147121	0.89034499174393	0.973268531912182	0.983493759524898	0.826951718974879	0.937835746500431	0.70504804507744	0.985075809436527	0.852271393745301	0.9999936777084	0.999994051731248	0.999987333563299	0.995392629211596	0.782249755791533	0.848290743415757	0.999960899981497	0.948072599636828	0.999889603008579	0.89579576808721	0.999984320835149	0.999973321223022	0.531050740087894	0.667495451129706	0.947621966871309	0.712190469658347	0.546792752814044	0.906725921339776	0.84228142117737	0.891663266123743	0.787594807873774	0.454781338575516	0.543300672876498	0.80454955633794	0.639968407770153	0.819697008679269	0.58760079143418	0.999971161350269	0.649208629543384	0.754829655110126	0.85464363371111	0.813341500438725	0.65792242199706	0.97242316311659	0.954426475313738	0.949205947434141	0.869843975682141	0.572692780158051	0.664257921012603	0.905288557859252	0.752232279169131	0.908929861855455	0.707379624768168	0.757474703571912	0.983001193361618	0.99997483498586	0.999903545219701	0.895001983047334	0.99999428662826	0.970150492993594	0.999924738481671	0.999996736261262	0.818804628253012	0.891420393637806	0.999993868921958	0.961015952391304	0.999984209597031	0.955230149869054	1	0.38626673044485	1	0.999971795908327	0.999994126277219	0.873173390713534	0.999947213727935	0.9999773948017	1	0.999995866764996	0.999964174771187	1	0.999980177848459	0.999989830569547	0.646817292122158	0.999990571697027	0.99998618300518	0.999990485442987	0.975655800635981	0.999974027032732	0.999993249513274	0.999996017130357	0.99999078973944	0.999996317499098	1	0.999998106050022	0.999981090579572	0.830516473089865	0.675249056316294	0.969591402099819	0.538453346368827	0.999990509863215	0.981608915596592	0.517694222580726	0.624745685080692	0.960129186378722	0.645248097140772	0.977148755922108	0.696263706105058	0.999999386777286	0.999993843568785	0.999975413654351	0.999967586802231	0.999974698071145	0.999992819765523	0.999999919323184	0.9999418635408	0.999998712164614	0.999997809353943	0.999977230465657	0.999992713643334	0.834658468093634	0.999968535478283	0.999987235203252	0.999998937387999	0.999988885286837	0.999984832822421	0.999991286060252	0.999997904194491	0.999998087679413	0.999953599412029	0.999995712229444	0.999996387583667	0.999996965581046	0.999997092124042	0.999991114757211	1	0.99999466220446	0.999994396631431	0.999904007119519	0.991189144986835	0.837289207197813	0.843841621661901	0.999979580922071	0.949652438515239	0.999923811285805	0.909472490787377	0.999996870414058	0.999997214652585	0.999983705348242	0.999993707582552	0.99999536103402	0.999996131590622	0.999986159406608	0.999979009973648	0.999996937931899	0.999997603114109	0.99999196620531	0.999998889200693	0.999984870241098	0.999980509039065	0.999990458849227	0.999999663940757	0.999998182364375	0.999990809655115	0.999977587757838	0.99999520409311	0.999969546163065	1	0.999991143785547	0.999983315020432	0.999997283703375	0.999998381018993	0.999987438516518	0.999986793597685	14.1176	4.099	0	7.75375	7.733	4.2424	4.48	2.683	3.76375	0	0	7.651	NA	0	1.75433333333333	1.702	0.926	0.520666666666667	0	0	1.1788	0	1.25	0	no	nothing	nothing	nothing	0	0	none	none
24874	34	CHG	0.915880681177653	0.96169886988491	0.984086869950096	0.952656332459924	0.172159428139226	0.904729177177716	0.999933170316441	0.939640157175357	0.850377733850304	0.996381337762475	0.999998431523547	0.999975118292688	0.913167800066278	0.999992395640441	0.0443234778527239	0.999999968960266	0.999999988654523	0.999999997962454	0.99996220465268	0.873735855169868	0.999963694668354	0.99998551229728	0.940927632890008	0.999977632400175	1	0.664331893699956	0.519249623430497	0.999839262055661	0.841715834790219	0.64910883511619	1	0.720966647068045	0.987554571469048	0.93157501887222	0.607258188347473	0.9277745980607	0.193338477894999	0.999974644981928	0.999974378497213	0.875512939841802	0.999987262128526	0.529080149015771	0.999996148804588	0.82076959355509	0.630382811055302	0.999993091445956	0.770697345446826	0.873583031942414	1	0.892914622076054	0.851907169613897	0.999977998346167	0.955022398124719	0.999989234103762	0.99998991547877	0.999981698484999	0.999986162005794	0.397439853601852	0.999985714992993	0.999984080732201	0.999989910272055	0.999999637716467	0.99374538805673	1	0.99999086955575	0.999994024657002	0.783969625671224	0.436157858279231	0.999964457486241	0.928922302014176	0.757088232854079	0.999998081816644	0.80855719939891	0.999973369826568	0.99455448587481	0.725979074165681	0.996102581988029	0.143094059450568	0.999968402777461	0.999983643353466	0.961461392754901	0.999991784090225	0.664014879319844	0.999985251266509	0.921468352632113	0.746536404883175	0.0776831774610706	0.688509214837768	0.98703389137592	0.999971945832348	0.58605185818996	0.99999318246211	0.999987635125645	0.999993800433397	0.999963713940627	0.999984600121045	0.0162255054041469	0.895466242599765	0.978903550387594	0.999964250931356	0.786626394860583	0.999976762212688	0.999996629175037	0.999979185366576	0.999994404383094	0.521066843615303	0.188239657115153	0.0807501450724941	0.687557909760029	0.151940905517239	0.400358799232551	0.193556903385713	0.0810498859142072	0.268192895270423	0.8014700107564	0.596158152855016	0.550418463572842	0.177849138094398	0.67210058311995	0.0346786625369757	0.466025930612978	0.137111162968163	0.0776109335031976	0.88764199705804	0.653519334257135	1	0.684863973483614	0.964519663779799	0.872651649812774	0.585543541763608	0.897127348480192	0.190705726099337	0.999998254747654	0.999988757269722	0.81964592403751	1	0.523857964940937	1	0.789645820230177	0.60357991740083	0.961749266123541	0.739101497337562	0.958405257754113	0.999930613540863	0.999975805099194	0.882062466610202	0.999996312200706	0.0489983120725846	0.969253320518773	0.99999683950779	0.999973100000361	0.877578699791636	0.893032754069427	0.999966353236697	0.999998646744617	0.926311217950471	0.603252602432951	0.999992110990345	0.99997483498586	0.999903545219701	0.999983303741555	0.99999428662826	0.0135298355478292	0.999924738481671	0.999996736261262	0.999988689331298	0.916919025589128	0.999993868921958	0.999998853521537	0.999984209597031	0.999973595009524	0.691473870490438	0.948613829524086	0.969564994469892	0.575442034794747	0.915707388011649	0.314532761915892	0.999947213727935	0.9999773948017	0.919586546652009	0.999995866764996	0.512951617831114	1	0.80268574463251	0.592360600390054	0.999987991300796	0.999990571697027	0.99998618300518	0.999990485442987	0.0287202598298885	0.999974027032732	0.999993249513274	0.999996017130357	0.99999078973944	0.999996317499098	1	0.999998106050022	0.999981090579572	0.99999979641021	0.999978762891825	0.999997497710665	0.0894205005190824	0.999990509863215	0.999981108373585	0.999998805568106	1	0.999999315159193	0.999990263878704	0.999996148770859	0.999994374410122	0.999999386777286	0.999993843568785	0.0357923799893361	0.999967586802231	0.999974698071145	0.999992819765523	0.999999919323184	0.9999418635408	0.999998712164614	0.999997809353943	0.999977230465657	0.999992713643334	0.00901699687420135	0.999968535478283	0.999987235203252	0.999998937387999	0.999988885286837	0.999984832822421	0.999991286060252	0.999997904194491	0.999998087679413	0.0520440882792888	0.999995712229444	0.999996387583667	0.999996965581046	0.999997092124042	0.999991114757211	1	0.99999466220446	0.999994396631431	0.164632646934619	0.141243253290761	0.0324762394956106	0.234289752301787	0.00407584872381234	0.122986313280886	0.0200497106620414	0.00937401126519704	0.999996870414058	0.999997214652585	0.999983705348242	0.999993707582552	0.99999536103402	0.999996131590622	0.999986159406608	0.999979009973648	0.999996937931899	0.999997603114109	0.99999196620531	0.999998889200693	0.999984870241098	0.999980509039065	0.999990458849227	0.999999663940757	0.999998182364375	0.999990809655115	0.999977587757838	0.99999520409311	0.999969546163065	1	0.999991143785547	0.999983315020432	0.999997283703375	0.999998381018993	0.999987438516518	0.999986793597685	3.2992	5.66025	5.047	5.9115	0.946	19.2346	7.1395	2.6595	0.33325	9.28566666666667	0	1.44933333333333	NA	0	1.44933333333333	29.4866666666667	15.21175	6.66666666666667	2.195	7.076	0	3.98	1.66675	0	no	nothing	nothing	nothing	0	0	none	none
24874	37	CHG	0.898858038498028	0.999981271994449	0.63334041523341	0.999927971495487	0.686643589803527	0.999990611796339	0.999933170316441	0.999986525875657	1	0.999994685320319	0.999998431523547	0.999975118292688	0.999961162278114	0.999992395640441	0.99988754619489	0.999999968960266	0.999999988654523	0.311162873117133	0.99996220465268	0.21361892670408	0.186770940493712	0.99998551229728	0.999949161111341	0.999977632400175	0.995466473680705	0.985011448380192	1	0.868674766257138	0.843137502690965	0.956255549220629	0.806169051091527	0.935468375894559	0.999991735277732	0.843830857793152	0.906365946841369	0.999998960704614	1	0.999974644981928	0.999974378497213	0.72389589860902	0.999987262128526	0.631706166635855	0.504797849519593	0.999990225226671	0.999943357609524	0.896552441276561	0.999962625140676	0.925996148153479	1	0.999996423948573	0.999925217648301	0.999977998346167	1	0.999989234103762	0.99998991547877	0.999981698484999	0.999986162005794	0.999998511211837	0.999985714992993	0.999984080732201	0.792732340965831	0.999999637716467	0.781527470554416	0.522450070928903	0.99999086955575	0.999994024657002	0.79142356724691	0.999972584737608	0.649215967695269	0.633054825074622	0.727493354567988	0.558133003335248	0.6896641166213	0.958552757087222	0.562446821467289	0.675351918745782	0.999982499249933	0.801479664883607	0.960267273665565	0.999983643353466	0.96116502584241	0.999991784090225	0.898587620275041	0.769461856798695	0.993592653786537	0.910352113611041	0.835755457625882	0.999917581772613	0.999965846431491	0.999971945832348	1	0.99999318246211	0.999987635125645	0.999993800433397	0.999963713940627	0.999984600121045	1	0.999924898781037	0.999991901076244	0.440942971460941	0.999993050861515	0.344025932243136	0.281601868967093	0.999979185366576	0.999994404383094	0.704076329036901	0.682096048333114	0.771918993813579	0.619690118074263	0.735631322976714	0.969129264378977	0.592824062093938	0.721080587250007	0.9999936777084	0.872570352130769	0.967208946630829	0.999910104571774	0.799454956408818	0.999986711577206	0.72721902466907	0.632581273218429	0.999889603008579	0.936870365033987	0.999984320835149	0.999973321223022	1	0.999897235705174	0.999984894466255	0.999968773799744	0.999862165409328	0.999948531413442	0.975158842576009	0.999998254747654	0.999988757269722	0.294615307172399	0.929179282476213	0.213207636892685	0.189673907110924	0.969272108703352	0.999965789759461	0.999971161350269	1	0.999919447378689	0.999930613540863	0.999975805099194	0.999914534669278	0.980293574293413	0.957278999503856	0.999996214953133	0.971331955849804	0.274594516116863	0.882566228825668	0.203710738237444	0.181462762540366	0.929965238509102	0.999434981970538	0.999955853007544	0.999992110990345	0.99997483498586	0.999903545219701	0.999983303741555	0.99999428662826	0.999988943837929	0.999924738481671	0.999996736261262	0.491618651036215	0.999997143516587	0.372000341809728	0.290933296786859	0.999984209597031	0.999973595009524	1	0.999993145984952	1	0.999971795908327	0.999994126277219	0.935765509966915	0.999947213727935	0.9999773948017	0.294696591256425	0.999995866764996	0.201451452052866	0.15321742753825	0.999980177848459	0.999989830569547	0.999987991300796	0.999990571697027	0.99998618300518	0.999990485442987	1	0.999974027032732	0.999993249513274	0.551388303429185	0.99999078973944	0.430244646255438	0.284472308137014	0.999998106050022	0.999981090579572	0.99999979641021	0.999978762891825	0.999997497710665	0.999867060919966	0.999990509863215	0.999981108373585	0.866630089050464	1	0.87366024161847	0.602249681533356	0.999996148770859	0.999994374410122	0.999999386777286	0.999993843568785	0.928905539114273	0.999967586802231	0.999974698071145	0.590580695857123	0.999999919323184	0.439358009119477	0.210196700466507	0.999997809353943	0.999977230465657	0.999992713643334	0.934912852437768	0.999968535478283	0.999987235203252	0.736912369539055	0.999988885286837	0.615475493488425	0.308997681154699	0.999997904194491	0.999998087679413	0.999953599412029	0.999995712229444	0.999996387583667	0.999996965581046	0.999997092124042	0.967171314215928	0.70354051363799	0.99999466220446	0.999994396631431	0.999904007119519	0.999980965904522	0.418500123109407	0.999979256330036	0.327787780943102	0.246239760215502	0.999923811285805	0.999996887020117	0.999996870414058	0.999997214652585	0.999983705348242	0.999993707582552	0.64740538900116	0.999996131590622	0.999986159406608	0.999979009973648	0.999996937931899	0.999997603114109	0.863165095227371	0.999998889200693	0.999984870241098	0.999980509039065	0.999990458849227	0.999999663940757	0.999998182364375	0.990158632395154	0.999977587757838	0.929080179832326	0.999969546163065	1	0.999991143785547	0.999983315020432	0.945476923281336	0.75408973040376	0.572541513614581	0.999986793597685	3.3846	11.014	1.852	25	4.1055	16.4452	1.875	1.06375	2.25675	0	0	2.99966666666667	NA	0	9.47366666666667	4.454	5.345	7.945	34.2105	8.47933333333333	39.7014	44.4443333333333	7.978	5.068	no	nothing	nothing	nothing	0	0	none	none
24878	3	CHG	0.782451931712517	0.391441271918892	0.646484236996946	0.258634983573265	0.767491942115873	0.208102400053297	0.149988809908655	0.269116098131823	1	0.226111084023324	0.381214906191199	0.146542128140649	0.999961162278114	0.346408858415363	0.137605516295515	0.580301528946033	0.619353249993701	0.225735762534707	0.876925552364547	0.755457295195725	0.238137706285304	0.508000720413599	0.279006731333292	0.86423085129979	1	0.773248992293636	1	0.686067053186914	0.595312093133205	0.78867123316257	1	0.692864143971423	0.85219412977537	0.646208703800687	0.712825539643586	0.840933790059431	0.538788535235808	0.999974644981928	0.999974378497213	0.704305569263486	0.42871223554346	0.999999547292182	0.705571636506885	0.999990225226671	0.806544783697676	0.963937286391453	0.999962625140676	0.814508359472152	1	0.999996423948573	0.999925217648301	0.634747780440223	1	0.999989234103762	0.99998991547877	0.546631592233073	0.999986162005794	0.999998511211837	0.999985714992993	0.999984080732201	0.999989910272055	0.259130998508058	0.999992070635473	1	0.99999086955575	0.999994024657002	0.898895486900708	0.999972584737608	0.82863766258161	0.747673772863872	0.901138109578776	0.889965984107309	0.818205453563616	0.962332330924425	0.79898388768603	0.593583605868413	0.946928821959357	0.69226834040943	0.999968402777461	0.999983643353466	0.831878966120547	0.349354071494077	0.999952843495361	0.849607472354994	0.999986406313421	0.919896090026053	0.708898045545452	0.999917581772613	0.999965846431491	0.999971945832348	0.526336464662896	0.99999318246211	0.999987635125645	0.999993800433397	0.247072444626486	0.999984600121045	1	0.999924898781037	0.999991901076244	0.999964250931356	0.104719222635246	0.880878606693614	0.999996629175037	0.999979185366576	0.999994404383094	0.642910218721029	0.543003376143652	0.713100752459983	0.972006803996903	0.617400085205449	0.792944077333559	0.53725998780137	0.710634080533284	0.773000585418835	0.490090023258643	0.956251355599766	0.960009960527525	0.609315401995289	0.455122490904087	0.999960899981497	0.651574863726222	0.931502201711343	0.708241817015704	0.999984320835149	0.999973321223022	0.446120717493673	0.999897235705174	0.999984894466255	0.999968773799744	0.186039029858052	0.999948531413442	1	0.999998254747654	0.999988757269722	0.999987472874852	0.072750990260026	0.769498691549299	1	0.998161889873227	0.999965789759461	0.999971161350269	0.366220830342617	0.999919447378689	0.999930613540863	0.999975805099194	0.141658596543607	0.999996312200706	0.999966067902458	0.9529105132468	0.977142886609467	0.999973100000361	0.052757468603433	0.653185171256348	0.999966353236697	0.911199329080329	0.999986948027264	0.570973630955883	0.999992110990345	0.99997483498586	0.999903545219701	0.32273076310482	0.99999428662826	0.999988943837929	0.999924738481671	0.999996736261262	0.999988689331298	0.129830585064135	0.999993868921958	0.999998853521537	0.999984209597031	0.999973595009524	0.473859403189847	0.619538849270085	0.439288268206241	0.999971795908327	0.624072233330182	0.333972914354158	0.888003761744988	0.890199088877631	0.516761492305695	0.80136462628531	0.999964174771187	0.489183294854021	0.866098988676096	0.580936861174672	0.999987991300796	0.999990571697027	0.272275983487471	0.999990485442987	1	0.999974027032732	0.999993249513274	0.999996017130357	0.103334342680973	0.999996317499098	1	0.999998106050022	0.999981090579572	0.99999979641021	0.528816775495288	0.999997497710665	0.999867060919966	0.999990509863215	0.999981108373585	0.999998805568106	0.249912215294413	0.999999315159193	0.999990263878704	0.999996148770859	0.999994374410122	0.431886904170936	0.999993843568785	0.999975413654351	0.999967586802231	0.999974698071145	0.999992819765523	0.0920825461396067	0.9999418635408	0.999998712164614	0.999997809353943	0.999977230465657	0.452611061018293	0.0880746142255688	0.979228918583509	0.984686023114718	0.458146607273926	0.999988885286837	0.999984832822421	0.299060260169365	0.931903480974933	0.530905814471841	0.999953599412029	0.999995712229444	0.999996387583667	0.999996965581046	0.190037208842152	0.999991114757211	1	0.99999466220446	0.999994396631431	0.919933319016895	0.9612311946002	1	0.0315688086925539	0.604453868826645	1	0.902368725567987	0.999996887020117	0.999996870414058	0.999997214652585	0.516818059936731	0.999993707582552	0.99999536103402	0.999996131590622	0.999986159406608	0.999979009973648	0.557504479633647	0.999997603114109	0.99999196620531	0.999998889200693	0.999984870241098	0.171621077558003	0.999990458849227	0.999999663940757	0.999998182364375	0.999990809655115	0.800313689681966	0.108726801750892	0.455278200037457	0.209826848863129	0.999991143785547	0.999983315020432	0.999997283703375	0.999998381018993	0.999987438516518	0.999986793597685	93.7184	98.45375	100	98.14825	99.876	97.9854	99.92875	100	99.685	96.1843333333333	100	100	99.99	95.3473333333333	99.945	100	99.47125	99.371	100	92.876	97.7436	100	98.95325	99.94175	no	nothing	nothing	nothing	0	0	none	none
24878	14	CHH	0.804861957246143	0.999981271994449	0.999996012125235	0.962553861524768	0.999940400504223	0.804238733758659	0.565339001525598	0.999986525875657	1	0.999994685320319	0.999998431523547	0.999975118292688	0.297797337760093	0.999992395640441	0.99988754619489	0.999999968960266	0.999999988654523	0.796610747026931	0.99996220465268	0.916660597567082	0.999963694668354	0.99998551229728	0.999949161111341	0.723914364429296	0.962874876913675	0.562208146597786	0.679014543467312	0.999839262055661	1	0.700548064010229	0.881540136680136	0.732636846003112	0.931223165376804	0.633010019797207	0.77342651582221	0.990789841195488	0.925306433614862	0.955262442974261	0.881044181214022	0.999948185623694	0.683356075928597	0.999999547292182	0.677011987283441	0.634754923574371	0.599530683001924	0.970866680283555	0.999962625140676	0.999960349649373	0.728380143368423	0.539582072068606	0.999925217648301	0.999977998346167	1	0.999989234103762	0.99998991547877	0.416594409486693	0.999986162005794	0.855075219920759	0.999985714992993	0.999984080732201	0.913831640428347	0.999999637716467	0.999992070635473	1	0.99999086955575	0.999994024657002	0.865209353567509	0.947713519683642	0.965239690707218	0.79674579288808	0.947392065901763	0.999998081816644	0.979852065870441	0.999973369826568	0.936860725026044	0.483450199570294	0.999982499249933	0.999997366612758	0.999968402777461	0.999983643353466	0.96107682637325	0.944508259896318	0.999952843495361	0.95705705515774	0.932342299670067	0.897036318206638	0.9999760075744	0.598654590248987	0.395561200337805	0.999971945832348	0.968789244204058	0.99999318246211	0.999987635125645	0.999993800433397	0.153385442413422	0.999984600121045	0.804599623849557	0.999924898781037	0.999991901076244	0.530481364347167	0.999993050861515	0.66341540522153	0.999996629175037	0.999979185366576	0.999994404383094	0.714298644214936	0.493605877735311	0.999978258352033	0.999972420570454	0.999994591104827	0.99999796732747	0.999987135602738	0.2440849746432	0.9999936777084	0.931272421229481	0.999987333563299	0.999910104571774	0.633286032204793	0.999986711577206	0.772079463739259	0.999998360714071	0.999889603008579	0.999993354412728	0.996778814189669	0.70115339003431	0.872593335580415	0.703222826445674	0.91088693198219	0.606370744882803	0.680630807974517	0.965233724133652	0.935896303798864	0.932250119358295	0.861103079514556	0.999987472874852	0.664415181700728	0.999942370492236	0.6617046318714	0.628364504404506	0.580100123357176	0.48291652976831	0.65410955766625	0.489032446252049	0.732065992312687	0.356682436377545	0.823860408281622	0.784082141098685	0.738874655376272	0.7291472502408	0.668788018247344	0.999973100000361	0.455285584090096	0.956137674556549	0.461505127317706	0.404389281618111	0.378577863895338	0.999955853007544	0.999992110990345	0.99997483498586	0.999903545219701	0.291812023415258	0.99999428662826	0.914038484238296	0.999924738481671	0.999996736261262	0.80399367295508	0.999997143516587	0.92382550133623	0.999998853521537	0.999984209597031	0.999973595009524	1	0.999993145984952	1	0.400332992001671	0.999994126277219	1	0.999947213727935	0.9999773948017	1	0.999995866764996	0.999964174771187	1	0.999980177848459	0.999989830569547	0.999987991300796	0.999990571697027	0.35062457724627	0.999990485442987	0.929137149829523	0.999974027032732	0.999993249513274	0.999996017130357	0.99999078973944	0.999996317499098	1	0.999998106050022	0.999981090579572	0.99999979641021	0.701848674981114	0.999997497710665	0.999867060919966	0.999990509863215	0.999981108373585	0.999998805568106	1	0.999999315159193	0.999990263878704	0.999996148770859	0.999994374410122	0.476214378044471	0.999993843568785	0.87505039189447	0.999967586802231	0.999974698071145	0.999992819765523	0.999999919323184	0.9999418635408	0.999998712164614	0.999997809353943	0.999977230465657	0.793134156356386	0.32153432645205	0.865142774510293	0.740124534321791	0.999998937387999	0.458602415942594	0.999984832822421	0.324963858875488	0.407316486906668	0.351438446891139	0.999953599412029	0.999995712229444	0.999996387583667	0.999996965581046	0.999997092124042	0.999991114757211	1	0.99999466220446	0.999994396631431	0.999904007119519	0.979690621848359	0.914581665023358	0.842643625925945	0.995312938105914	0.860920308195238	0.822028873868559	0.786931546640256	0.999996870414058	0.999997214652585	0.999983705348242	0.999993707582552	0.99999536103402	0.999996131590622	0.999986159406608	0.999979009973648	0.999996937931899	0.999997603114109	0.99999196620531	0.999998889200693	0.999984870241098	0.999980509039065	0.999990458849227	0.961833274481498	0.999998182364375	0.967741247598773	0.999977587757838	0.99999520409311	0.999969546163065	1	0.999991143785547	0.999983315020432	0.999997283703375	0.999998381018993	0.999987438516518	0.999986793597685	3.9536	8.495	0	4.19075	0.1285	1.829	15.369	17.80825	1.3385	3.04866666666667	0.584	2.24733333333333	0.434	33.0733333333333	4.23933333333333	5.89533333333333	2.564	1.37933333333333	18.0685	0.045	14.9306	0.123333333333333	0.13875	0	no	nothing	nothing	nothing	0	0	none	none
24878	15	CHG	0.999956490798133	0.999981271994449	0.999996012125235	0.999927971495487	0.96277661414311	0.991074055318374	0.759872124130067	0.999986525875657	0.85727817717795	0.999994685320319	0.999998431523547	0.704374158283303	0.895729638722545	0.999992395640441	0.99988754619489	0.999999968960266	0.999999988654523	0.999999997962454	0.99996220465268	0.999999776160784	0.999963694668354	0.962063963020575	0.929295455325586	0.999977632400175	1	0.999879604916308	1	0.94028327593876	0.715998101848001	0.99999963549555	0.761617986073745	0.936413124065016	0.999991735277732	0.873464245671675	0.994612378789913	0.999998960704614	1	0.999974644981928	0.999974378497213	0.999420931494271	0.999987262128526	0.999999547292182	0.999996148804588	0.999990225226671	0.999943357609524	0.999993091445956	0.999962625140676	0.999960349649373	0.909562499290522	0.717917420644581	0.999925217648301	0.776362558378311	1	0.999989234103762	0.99998991547877	0.999981698484999	0.999986162005794	0.999998511211837	0.999985714992993	0.999984080732201	0.999989910272055	0.999999637716467	0.999992070635473	1	0.99999086955575	0.999994024657002	0.999979294762274	0.966692029174337	0.999964457486241	0.838237661851873	0.999996866979831	0.873654655183964	0.999997923449719	0.999973369826568	0.729867436508155	0.900387096035567	0.999982499249933	0.999997366612758	0.999968402777461	0.999983643353466	0.999995487814491	0.999991784090225	0.999952843495361	0.999985251266509	0.978962284908452	0.928857787164254	0.9999760075744	0.874005707237577	0.648775722671674	0.999971945832348	0.674067975899338	0.821726677295429	0.999987635125645	0.927151120436547	0.999963713940627	0.999984600121045	1	0.999924898781037	0.999991901076244	0.880792672865606	0.999993050861515	0.974785124035875	0.93047654191165	0.999979185366576	0.999994404383094	0.820376440654252	0.574622152780073	0.999978258352033	0.610978746382744	0.765541048741846	0.99999796732747	0.8938753315274	0.976569200334758	0.9999936777084	0.986713904844387	0.999987333563299	0.999910104571774	0.797745863919214	0.999986711577206	0.90469839070255	0.880047252057157	0.999889603008579	0.999993354412728	0.982209586002846	0.968196192622516	0.990264990958165	0.999897235705174	0.999984894466255	0.462157582794973	0.675037866720811	0.885333115852473	0.951982357169904	0.852989480456882	0.883120652749454	0.999987472874852	0.956695089922035	0.999942370492236	1	0.772380255805411	0.699435779548431	0.76066552249816	1	0.999919447378689	0.843080092910773	0.230330762437962	0.437437166007629	0.668857798228087	0.733023349774426	0.607330733399052	0.672608339744724	0.959752015758594	0.738187232477803	0.912442546788528	0.999966353236697	0.518775958256697	0.459888995444305	0.878546764640749	0.999992110990345	0.99997483498586	0.968141836022446	0.999983303741555	0.99999428662826	0.999988943837929	0.999924738481671	0.999996736261262	0.999988689331298	0.999997143516587	0.999993868921958	0.999998853521537	0.999984209597031	0.999973595009524	1	0.928613588455978	0.346497891572429	0.55827832819037	0.782546070055569	0.769952531109997	0.717756598126672	0.768237712482069	1	0.932230159808179	0.999964174771187	1	0.652491435618147	0.571058480891716	0.999987991300796	0.725616409148734	0.985540745621441	0.999990485442987	0.902095836447737	0.999974027032732	0.999993249513274	0.999996017130357	0.99999078973944	0.999996317499098	1	0.999998106050022	0.98637372152543	0.99999979641021	0.999978762891825	0.999997497710665	0.999867060919966	0.999990509863215	0.999981108373585	0.999998805568106	1	0.999999315159193	0.999990263878704	0.999996148770859	0.999994374410122	0.999999386777286	0.999993843568785	0.693026449446085	0.999967586802231	0.999974698071145	0.999992819765523	0.999999919323184	0.9999418635408	0.914899302414454	0.999997809353943	0.999977230465657	0.999992713643334	0.823610935856959	0.999968535478283	0.999987235203252	0.999998937387999	0.999988885286837	0.999984832822421	0.999991286060252	0.999997904194491	0.999998087679413	0.999953599412029	0.999995712229444	0.999996387583667	0.999996965581046	0.999997092124042	0.999991114757211	1	0.99999466220446	0.999994396631431	0.965561877786342	0.983424115059124	1	0.999979256330036	0.999979580922071	0.99474571246829	0.946148144264188	0.89706715863082	0.999996870414058	0.999997214652585	0.999983705348242	0.999993707582552	0.99999536103402	0.999996131590622	0.999986159406608	0.999979009973648	0.999996937931899	0.999997603114109	0.99999196620531	0.999998889200693	0.999984870241098	0.999980509039065	0.999990458849227	0.999999663940757	0.999998182364375	0.999990809655115	0.999977587757838	0.99999520409311	0.999969546163065	1	0.999991143785547	0.999983315020432	0.999997283703375	0.999998381018993	0.999987438516518	0.999986793597685	5.817	4.97275	2.648	6.18625	5.17525	5.9742	15.707	17.68325	6.63525	17.0306666666667	12.276	6.74166666666667	0.01	0.0996666666666667	3.28933333333333	8.72633333333333	1.49725	2.411	18.0685	6.26266666666667	15.1554	12.405	2.13975	1.18775	no	nothing	nothing	nothing	0	0	none	none
24878	17	CHG	0.644665916951789	0.999981271994449	0.89391719790082	0.908496547197435	0.051708529075037	0.916370706269261	0.194030664201724	0.999986525875657	0.720076736206054	0.999994685320319	0.999998431523547	0.999975118292688	0.995469532343164	0.999992395640441	6.48934287377411e-08	0.999999968960266	0.999999988654523	0.343253599650665	0.99996220465268	0.999999776160784	0.999963694668354	0.99998551229728	0.919700657698448	0.788394752765357	1	0.982687750308131	0.465716214564683	0.950970150500509	0.792260526362178	0.592291435422758	1	0.776013132313214	0.776970729940626	0.615477761092386	0.999955149453784	0.726549685742635	6.35429905689448e-05	0.999974644981928	0.999974378497213	0.985594363565058	0.710561586686419	0.922047545667324	0.711564478327411	0.944904714297699	0.999943357609524	0.982520923552598	0.978013715005033	0.150183379080216	0.970560144321746	0.347885573092028	0.999925217648301	0.848873933807631	1	0.999989234103762	0.99998991547877	0.999981698484999	0.999986162005794	1.40576752707157e-06	0.999985714992993	0.999984080732201	0.684452153825848	0.999999637716467	0.999992070635473	1	0.99999086955575	0.999994024657002	0.999979294762274	0.287547603528578	0.999964457486241	0.58978945893567	0.83844643896672	0.999998081816644	0.972324886202493	0.983828635766978	0.886383007710317	0.999952623980642	0.945046619065237	1.12320986814573e-05	0.999968402777461	0.999983643353466	0.736465798739047	0.934751509691109	0.999952843495361	0.950634577512903	0.999986406313421	0.999971275094646	0.260253487667613	0.999917581772613	0.555995054482327	0.844881060601658	1	0.96589276637109	0.97632297910428	0.884747929195471	0.999963713940627	0.937128874940295	7.40407772930342e-06	0.999924898781037	0.999991901076244	0.708612739057631	0.934694222977011	0.999976762212688	0.952086385740228	0.999979185366576	0.999994404383094	0.235773212175791	0.910061061491201	0.0537511344483261	0.474542288841011	0.144151897195111	0.145581888276755	0.0463729577660706	0.443318695171149	0.112321874182841	0.0106763793631113	0.305909424935208	0.413745858319443	0.837660814851166	0.114875579322719	0.155452534926378	0.10932280334818	0.203303253947571	0.382146438161087	0.539326970617718	0.84706755516865	0.97193613366797	0.954947703931332	0.967299907852549	0.865337085038276	0.999862165409328	0.926870027410206	5.63343547358356e-06	0.999998254747654	0.999988757269722	0.623715554119715	0.903121009059186	0.999942370492236	0.927614601721504	0.999976281852985	0.999965789759461	0.185180774219891	0.74582618602587	0.321514890270027	0.336658942454021	0.148135742083372	0.655391687738413	0.286703726458502	0.00209032937650034	0.571357956576308	0.662692876476029	0.999973100000361	0.26751019200534	0.382142157458119	0.271356940877456	0.4366569579438	0.642670961904153	0.67841889829585	0.999992110990345	0.99997483498586	0.999903545219701	0.999983303741555	0.99999428662826	7.87096104914501e-08	0.999924738481671	0.999996736261262	0.377617383017616	0.999997143516587	0.999993868921958	0.999998853521537	0.999984209597031	0.995230436549475	0.900617581538181	0.828393006640843	0.778412953624326	0.999971795908327	0.811321555586566	0.000159035541472611	0.999947213727935	0.9999773948017	1	0.8261663233834	0.999964174771187	0.827187061764106	0.999980177848459	0.999989830569547	0.999987991300796	0.999990571697027	0.99998618300518	0.999990485442987	3.55008121079788e-06	0.999974027032732	0.999993249513274	0.690549191448597	0.99999078973944	0.999996317499098	1	0.999998106050022	0.999981090579572	0.99999979641021	0.999978762891825	0.999997497710665	1.28114443280204e-06	0.999990509863215	0.999981108373585	0.659850740375036	1	0.999999315159193	0.999990263878704	0.999996148770859	0.999994374410122	0.999999386777286	0.999993843568785	2.79816633959804e-08	0.999967586802231	0.999974698071145	0.695949405146086	0.999999919323184	0.9999418635408	0.999998712164614	0.999997809353943	0.999977230465657	0.999992713643334	3.68892924354383e-05	0.999968535478283	0.999987235203252	0.999998937387999	0.999988885286837	0.999984832822421	0.999991286060252	0.999997904194491	0.999998087679413	7.99220268928452e-07	0.999995712229444	0.999996387583667	0.599967648069387	0.999997092124042	0.999991114757211	1	0.99999466220446	0.999994396631431	5.51940222077743e-06	2.25170474445251e-05	0.0012456877090881	6.66642689429164e-07	5.18589649770012e-07	9.40823917864807e-07	1.50984876133461e-06	1.38360370420681e-05	0.999996870414058	0.999997214652585	0.999983705348242	0.999993707582552	0.99999536103402	0.999996131590622	0.999986159406608	0.999979009973648	0.999996937931899	0.999997603114109	0.99999196620531	0.999998889200693	0.999984870241098	0.758010187916625	0.999990458849227	0.62102472040914	0.999998182364375	0.999990809655115	0.999977587757838	0.99999520409311	0.999969546163065	1	0.999991143785547	0.999983315020432	0.999997283703375	0.999998381018993	0.999987438516518	0.999986793597685	0.4366	5.438	0	2.57825	2.89825	10.912	2.98875	10.59475	0	7.165	0	0	0.0092	3.59033333333333	0	44.9463333333333	1.498	1.64733333333333	11.49775	0	2.5	0	1.98075	3.22975	no	nothing	nothing	nothing	0	0	none	none
24878	23	CHH	0.898605026288861	0.781945748141648	0.593476473818337	0.891401299682122	0.999940400504223	0.999990611796339	0.639551662493799	0.999986525875657	0.658756432344245	0.917082215347758	0.822084959110818	0.773694036207633	0.766907828721287	0.730234051351221	0.99988754619489	0.94677806805663	0.992342768086147	0.973889698473974	0.99996220465268	0.686915553512986	0.970988347657988	0.99998551229728	0.652664915377514	0.467753299420051	0.29765191607407	0.571999559123437	0.763383985548317	0.821732305949374	0.987316357779419	0.855731492861132	0.341321061496186	0.999996451393306	0.999991735277732	0.398993227544054	0.431243158114712	0.414899073129613	0.800487545963085	0.65630092773351	0.735949022286404	0.999948185623694	0.986868178596096	0.335465681054482	0.6328496962872	0.984899006147441	0.325687503596416	0.999993091445956	0.999962625140676	0.904526843560397	0.860501573515623	0.286505481341353	0.999925217648301	0.999977998346167	0.585709762509391	0.596188678616219	0.99998991547877	0.999981698484999	0.999986162005794	0.735398848592437	0.999985714992993	0.999984080732201	0.711704315010443	0.999999637716467	0.999992070635473	1	0.99999086955575	0.999994024657002	0.969680370104673	0.764523605442366	0.730567521222313	0.173974906916695	0.777641008969227	0.999998081816644	0.333885386667283	0.284401766558412	0.999954662557589	0.999952623980642	0.999982499249933	0.666319980005251	0.999968402777461	0.999983643353466	0.349403641205345	0.841235885534271	0.999952843495361	0.999985251266509	0.742565823809948	0.999971275094646	0.99299531987958	0.967650761209923	0.384260928974629	0.992572781954684	0.98985731304362	0.579066922182793	0.518026146824475	0.999993800433397	0.999963713940627	0.999984600121045	0.940730910465525	0.999924898781037	0.999991901076244	0.616972695347991	0.999993050861515	0.999976762212688	0.999996629175037	0.975308577373656	0.999994404383094	1	0.562733398395869	0.999978258352033	0.792669383091548	0.765674591204853	0.716094003782669	0.885882314784041	0.860548505097361	0.859848546625881	0.999994051731248	0.99876334390688	0.999910104571774	0.789615186333878	0.999986711577206	0.825097069490178	0.999998360714071	0.999889603008579	0.789632630812983	0.651786923615966	0.999973321223022	0.74916161158295	0.789440822363093	0.748830744737485	0.836338678539932	0.804002530859987	0.806523116618999	1	0.989509058301123	0.999988757269722	0.824040739899539	1	0.770936980610366	0.990978817673578	0.999976281852985	0.728376792680909	0.610459464749595	0.195145651779838	0.999919447378689	0.999930613540863	0.190713936204881	0.245045813469518	0.246788310477995	0.591848709718815	0.413708078637388	0.506762934094793	0.961539091948393	0.712207930101053	0.158835815701253	0.407823364962367	0.736247579714499	0.171251607776441	0.863453358856851	0.979263779651988	0.878326044733788	0.999903545219701	0.999983303741555	0.982603335583437	0.999988943837929	0.999924738481671	0.999996736261262	0.999988689331298	0.999997143516587	0.979227188443657	0.999998853521537	0.999984209597031	0.977235025945379	0.384752638687442	0.298509418547463	1	0.999971795908327	0.999994126277219	0.709034778374836	0.999947213727935	0.9999773948017	0.431710856005819	0.958587398802566	0.999964174771187	1	0.83910182611844	0.999989830569547	0.999987991300796	0.674603041291497	0.652681767653701	0.521386547532958	0.759227305029193	0.888458049590364	0.956270769701192	0.999996017130357	0.99999078973944	0.553542573562295	0.826333441358128	0.999998106050022	0.503613437861941	0.54797608613325	0.608831185174387	0.476366629130965	0.636204548384632	0.900425497565277	0.999981108373585	0.999998805568106	1	0.489420983442535	0.727162493692573	0.999996148770859	0.453823531520464	0.999999386777286	0.999993843568785	0.808923711689264	0.999967586802231	0.999974698071145	0.988873465352164	0.999999919323184	0.9999418635408	0.999998712164614	0.999997809353943	0.999977230465657	0.999992713643334	0.712437319897997	0.999968535478283	0.999987235203252	0.958419264492239	0.999988885286837	0.999984832822421	0.999991286060252	0.999997904194491	0.999998087679413	0.697015744826412	0.999995712229444	0.999996387583667	0.648837917560315	0.999997092124042	0.999991114757211	1	0.99999466220446	0.999994396631431	0.922803272951076	0.96634951605612	0.838908780919143	0.999979256330036	0.704510353354912	0.962277319128746	0.999923811285805	0.644426362303544	0.999996870414058	0.999997214652585	0.999983705348242	0.999993707582552	0.99999536103402	0.999996131590622	0.999986159406608	0.999979009973648	0.999996937931899	0.999997603114109	0.99999196620531	0.999998889200693	0.999984870241098	0.999980509039065	0.804463885878019	0.999999663940757	0.999998182364375	0.697729555667857	0.999977587757838	0.99999520409311	0.999969546163065	1	0.999991143785547	0.999983315020432	0.999997283703375	0.999998381018993	0.999987438516518	0.999986793597685	11.104	17.76725	0	0	3.8915	4.3218	11.574	18.59825	12.216	0.139	21.5113333333333	24.1136666666667	1.2816	0.0406666666666667	0	8.61733333333333	1.75875	1.98766666666667	14.10975	8.41633333333333	0.2272	1.681	12.182	0	no	nothing	nothing	nothing	0	0	none	none
24878	24	CHH	0.942076048682147	0.719647717413237	0.95293914318036	0.528077249811465	0.904810618297644	0.975079115616643	0.999933170316441	0.498893912689055	0.596879717737721	0.73014941282439	0.71083625970517	0.490319443635213	0.911614142206242	0.999992395640441	0.99988754619489	0.867580123451182	0.888708156698144	0.550741874222714	0.99996220465268	0.514335396267421	0.94673514732184	0.750916538083099	0.656174208398275	0.450286689553751	0.701388485485698	0.887259376101521	1	0.736380552326401	0.875893177160361	0.260484437719336	0.332772812622342	0.447498378807317	0.437724836823326	0.228141240728967	0.648116021331437	0.897937365599319	1	0.587687605320495	0.622053222767516	0.291262952312096	0.873571168841353	0.245622202802545	0.656577307621985	0.463574042424557	0.369806102101244	0.97540437746182	0.166551087400842	0.459166508735386	0.908071090124329	0.783334437950868	0.999925217648301	0.999977998346167	1	0.999989234103762	0.99998991547877	0.999981698484999	0.999986162005794	0.468054915691347	0.999985714992993	0.999984080732201	0.999989910272055	0.999999637716467	0.999992070635473	1	0.99999086955575	0.999994024657002	0.331672594069135	0.690454685071559	0.999964457486241	0.992476336177024	0.823367447239961	0.887489119963159	0.98770679434722	0.97654853130277	0.851202828215584	0.999952623980642	0.999982499249933	0.831491192425814	0.999968402777461	0.999983643353466	0.870087309610059	0.999991784090225	0.871835980183771	0.999985251266509	0.999986406313421	0.951020557173902	0.836704591100661	0.370558248166493	0.528890905225832	0.0661585217372257	0.10552949501926	0.161889661468711	0.158355412905938	0.0480095846468138	0.285856704011516	0.52059865761633	0.64914321352106	0.219063592336292	0.269148002850844	0.0800816682056497	0.487091070754809	0.0526884979058313	0.291657326310833	0.152070469531019	0.112413402204405	0.728750012981102	0.872205230953544	0.242407469330454	0.323770520638933	0.433094529332055	0.446993469278246	0.212346855766049	0.627774401230406	0.868795968586892	0.991864171835588	0.567631634273489	0.614284258113258	0.278666638346054	0.827313944486427	0.23168914280884	0.646267848500359	0.444210872762006	0.356970682714926	0.999984320835149	0.755473686024919	0.819984205190733	0.895810042153663	0.897350574971564	0.739444438797857	0.995326150599003	0.999948531413442	0.866859213102542	0.999998254747654	0.998713781965265	0.764123041104508	1	0.767839440974633	1	0.940894197770152	0.86278648495451	0.58196230079201	0.648939509038842	0.729379764413748	0.762478769363617	0.526677668746187	0.866928056290277	0.999996312200706	0.983106113394369	0.88062072098071	0.882910714900929	0.571135924721753	0.999978301983196	0.578194612134469	0.917182766308428	0.786522802738118	0.686318077402944	0.999955853007544	0.999992110990345	0.99997483498586	0.999903545219701	0.999983303741555	0.997714858244669	0.344712005202974	0.999924738481671	0.999996736261262	0.999988689331298	0.999997143516587	0.999993868921958	0.999998853521537	0.999984209597031	0.999973595009524	1	0.999993145984952	1	0.999971795908327	0.999994126277219	0.445988777686358	0.999947213727935	0.9999773948017	1	0.999995866764996	0.999964174771187	1	0.999980177848459	0.999989830569547	0.999987991300796	0.999990571697027	0.99998618300518	0.999990485442987	0.50094508253499	0.999974027032732	0.999993249513274	0.999996017130357	0.99999078973944	0.999996317499098	1	0.999998106050022	0.999981090579572	0.99999979641021	0.999978762891825	0.999997497710665	0.462788621876289	0.999990509863215	0.999981108373585	0.999998805568106	1	0.999999315159193	0.999990263878704	0.999996148770859	0.999994374410122	0.999999386777286	0.999993843568785	0.307979030259551	0.999967586802231	0.999974698071145	0.999992819765523	0.999999919323184	0.9999418635408	0.999998712164614	0.999997809353943	0.999977230465657	0.999992713643334	0.66790176770757	0.999968535478283	0.999987235203252	0.999998937387999	0.999988885286837	0.999984832822421	0.999991286060252	0.999997904194491	0.999998087679413	0.943568858200603	0.999995712229444	0.999996387583667	0.999996965581046	0.999997092124042	0.999991114757211	1	0.99999466220446	0.999994396631431	0.621641897855332	0.629474498063626	0.357818654238939	0.933028331875565	0.324041122586156	0.707684682092233	0.525889140192994	0.423843181455654	0.999996870414058	0.999997214652585	0.999983705348242	0.999993707582552	0.99999536103402	0.999996131590622	0.999986159406608	0.999979009973648	0.999996937931899	0.999997603114109	0.99999196620531	0.999998889200693	0.999984870241098	0.999980509039065	0.999990458849227	0.999999663940757	0.999998182364375	0.999990809655115	0.999977587757838	0.99999520409311	0.999969546163065	1	0.999991143785547	0.999983315020432	0.999997283703375	0.999998381018993	0.999987438516518	0.999986793597685	8.772	13.69425	0	3.59225	24.42075	18.47	4.95375	5.52325	0	0.125666666666667	0.513666666666667	0	0.01	1.408	4.39766666666667	16.065	1.326	1.212	0	3.99766666666667	0	2.25533333333333	1.2225	0.28725	no	nothing	nothing	nothing	0	0	none	none
24878	31	CHH	0.596991184423479	0.166944158520299	0.999996012125235	0.999927971495487	0.999940400504223	0.147454040425136	0.288204982585968	0.310962345301496	0.636127170789824	0.15302385993066	0.163710324835423	0.244768313736714	0.353529178514888	0.823981644858588	0.282388176552107	0.999999968960266	0.804843588090146	0.844482705535595	0.378130308112903	0.344913219347738	0.46351098486491	0.681896373101419	0.0964891889954618	0.764727484617304	0.765444631010026	0.733396251388917	0.4449196270194	0.761076267823931	0.933103342942806	0.974773173249588	1	0.730806841257017	0.754661890582148	0.982901333619533	0.981715938970214	0.999998960704614	0.0346138275217084	0.606948239935885	0.999974378497213	0.999948185623694	0.999987262128526	0.999999547292182	0.999996148804588	0.999990225226671	0.676335583318731	0.300664905336638	0.25984933305748	0.123907369655697	1	0.947169127338942	0.999925217648301	0.79219961096296	1	0.999989234103762	0.99998991547877	0.999981698484999	0.999986162005794	0.00185231983021153	0.265670417343708	0.999984080732201	0.836820146773819	0.999999637716467	0.999992070635473	1	0.99999086955575	0.999994024657002	0.999979294762274	0.942930108504199	0.28165487473683	0.479873968654041	0.488711319710163	0.779116868394225	0.263122892630831	0.296215369898608	0.40978507801313	0.509165823180887	0.945801082217911	0.247570843768681	0.999968402777461	0.935470687615916	0.96107682637325	0.545432759786218	0.537762585811607	0.625814262525062	0.858818776972208	0.20044105976382	0.972048270380635	0.249946684234432	0.437519348786535	0.440274592280987	0.743345177719038	0.23155969683875	0.247430040307513	0.362121546035719	0.460892697577857	0.903902170943504	0.265657588896618	0.999924898781037	0.891365408514942	0.921397369652661	0.481714116960891	0.47748534069859	0.566053566485786	0.804665236554729	0.17142549692543	0.104419726302428	0.214092706621887	0.226291188377712	0.483945081460878	0.107301504833284	0.119630593852409	0.16537386496555	0.271427309961052	0.678603838184675	0.468195071579385	0.999987333563299	0.660345391050405	0.641213498060275	0.289420996760379	0.238144713712616	0.351939638664069	0.534074624114283	0.0686468369174862	0.999905028527478	0.999973321223022	0.768417173091524	0.999897235705174	0.999984894466255	0.999968773799744	0.999862165409328	0.817283306497828	0.00233733552804843	0.147045089898063	0.893006264134776	0.579494091253937	1	0.986494389248178	1	0.816755154353917	0.999965789759461	0.999971161350269	0.909782291158207	0.895303819229495	0.94088690970353	0.999975805099194	0.999914534669278	0.937652718895425	0.00820180940696255	0.295016260269421	0.984332982312638	0.740727907969983	0.999978301983196	0.999986674020806	0.999966353236697	0.951476772613426	0.870480080910201	0.999955853007544	0.999992110990345	0.99997483498586	0.999903545219701	0.999983303741555	0.99999428662826	0.00695771934917791	0.385443430071819	0.999996736261262	0.990298827272461	0.999997143516587	0.999993868921958	0.999998853521537	0.999984209597031	0.999973595009524	0.81109173218403	0.774336191088649	1	0.999971795908327	0.999994126277219	0.0489478313234387	0.656481473386469	0.9999773948017	1	0.999995866764996	0.999964174771187	1	0.999980177848459	0.753425176561685	0.999987991300796	0.999990571697027	0.99998618300518	0.978155627096303	0.00233402282646478	0.189700263696473	0.999993249513274	0.855929368741875	0.99999078973944	0.999996317499098	1	0.999998106050022	0.999981090579572	0.99999979641021	0.999978762891825	0.999997497710665	0.00180596344954082	0.259551708242463	0.999981108373585	0.80859020658446	1	0.999999315159193	0.999990263878704	0.999996148770859	0.999994374410122	0.999999386777286	0.999993843568785	0.00296481173476504	0.517428221705442	0.999974698071145	0.999992819765523	0.999999919323184	0.9999418635408	0.999998712164614	0.999997809353943	0.999977230465657	0.999992713643334	0.0070700175155235	0.696878209933569	0.999987235203252	0.999998937387999	0.999988885286837	0.999984832822421	0.999991286060252	0.999997904194491	0.999998087679413	0.0692540777149005	0.999995712229444	0.999996387583667	0.999996965581046	0.999997092124042	0.999991114757211	1	0.99999466220446	0.999994396631431	0.50956765570538	0.0534185845551794	0.0695396672253584	0.00899550325098168	0.00522076269483661	0.0154694113570367	0.0301616789668034	0.000597725346113457	0.999996870414058	0.999997214652585	0.688287669344304	0.710308836293788	0.646168741917391	0.999996131590622	0.200766800755564	0.999979009973648	0.999996937931899	0.999997603114109	0.99999196620531	0.999998889200693	0.999984870241098	0.999980509039065	0.999990458849227	0.999999663940757	0.999998182364375	0.901060294579283	0.999977587757838	0.99999520409311	0.999969546163065	1	0.999991143785547	0.999983315020432	0.999997283703375	0.999998381018993	0.999987438516518	0.999986793597685	21.4532	11.748	0	20.656	23.27975	22.5226	1.323	3.9395	7.24275	14.081	0	0	3.9686	2.662	10.9476666666667	47.81	34.8115	15.231	11.791	2.63966666666667	7.7002	6.38733333333333	8.303	0.073	no	nothing	nothing	nothing	0	0	none	none
24878	32	CHH	0.646895989806898	0.794666691556707	0.970889826137909	0.864248820856753	0.974712023958261	0.597248439300089	0.977252891949645	0.994539429347743	1	0.768934035651445	0.999998431523547	0.961698342769357	0.999961162278114	0.745962936382404	0.938483911103976	0.942476770241519	0.999999988654523	0.999999997962454	0.741663921215265	0.999999776160784	0.741808396040844	0.822106638743904	0.851505776156978	0.999977632400175	0.437844509786772	0.999879604916308	0.44382363286448	0.999839262055661	0.840489296196445	0.948406031307623	0.638219279978916	0.999996451393306	0.82185298679903	0.999995541626212	0.999955149453784	0.999998960704614	0.910450608867889	0.999974644981928	0.694263540614305	0.526969431264785	0.999987262128526	0.969859712377914	0.999996148804588	0.999990225226671	0.999943357609524	0.610556413610955	0.999962625140676	0.634412515259893	1	0.920489982604315	0.999925217648301	0.792065657289437	1	0.999989234103762	0.99998991547877	0.999981698484999	0.999986162005794	0.934281279198581	0.999985714992993	0.999984080732201	0.893503071754488	0.999999637716467	0.999992070635473	1	0.99999086955575	0.999994024657002	0.669599364976186	0.999972584737608	0.425438131570685	0.8380567249674	0.816498046429313	0.999998081816644	0.551939166438406	0.999973369826568	0.735689047838411	0.864123242571612	0.54433952950958	0.710202713561392	0.774123524066306	0.999983643353466	0.999995487814491	0.539868090619191	0.841281060996146	0.534301123136297	0.623830826790059	0.632141558685273	0.673639980896623	0.988318990622546	0.985318799466449	0.999971945832348	0.847261071962292	0.99999318246211	0.975035794718566	0.999993800433397	0.999963713940627	0.999984600121045	1	0.999924898781037	0.883195068754479	0.743906582418438	0.999993050861515	0.999976762212688	0.999996629175037	0.999979185366576	0.999994404383094	0.438540248208769	0.850457896505973	0.81075348247809	0.999972420570454	0.560969036379091	0.99999796732747	0.715517761842301	0.841202561785382	0.566470665659176	0.730497897065599	0.770734377943924	0.999910104571774	0.999992691332336	0.547445953589641	0.822391277465436	0.55480690756111	0.614948745576802	0.627382793747293	0.849393372331687	0.892205013411905	0.596781041301981	0.999897235705174	0.771408862580125	0.944188696916191	0.986650900025283	0.999948531413442	0.878546675453084	0.999998254747654	0.640972090002737	0.456009009749042	1	0.894711162090708	1	0.999976281852985	0.999965789759461	0.999971161350269	0.946541585401674	0.853911101336977	0.999930613540863	0.999975805099194	0.999914534669278	0.859708945259265	0.999966067902458	0.999996214953133	0.946897848423066	0.835959605537577	0.832795674759256	0.999986674020806	0.848039544601096	0.927184681425327	0.935716365432435	0.999955853007544	0.999992110990345	0.99997483498586	0.999903545219701	0.999983303741555	0.99999428662826	0.999988943837929	0.999924738481671	0.999996736261262	0.999988689331298	0.999997143516587	0.999993868921958	0.999998853521537	0.999984209597031	0.999973595009524	0.810877556111898	0.999993145984952	1	0.999971795908327	0.764279898282142	0.91261589229301	0.973988038367258	0.9999773948017	1	0.777329252040361	0.999964174771187	0.770172286940793	0.883015671877458	0.914219892200322	0.999987991300796	0.999990571697027	0.99998618300518	0.999990485442987	0.972561888820736	0.999974027032732	0.99565583712611	0.930009998023748	0.99999078973944	0.999996317499098	1	0.999998106050022	0.999981090579572	0.99999979641021	0.999978762891825	0.999997497710665	0.968731834490768	0.999990509863215	0.999981108373585	0.999998805568106	1	0.999999315159193	0.999990263878704	0.999996148770859	0.999994374410122	0.999999386777286	0.999993843568785	0.999975413654351	0.999967586802231	0.999974698071145	0.999992819765523	0.999999919323184	0.9999418635408	0.999998712164614	0.999997809353943	0.999977230465657	0.999992713643334	0.999962164797115	0.999968535478283	0.999987235203252	0.999998937387999	0.999988885286837	0.999984832822421	0.999991286060252	0.999997904194491	0.999998087679413	0.913138920578469	0.999995712229444	0.999996387583667	0.857443463521962	0.999997092124042	0.999991114757211	1	0.99999466220446	0.999994396631431	0.999904007119519	0.835549271286381	0.778221869697438	0.916409257235055	0.999979580922071	0.934119872971736	0.994689059695776	0.999996887020117	0.999996870414058	0.999997214652585	0.999983705348242	0.999993707582552	0.99999536103402	0.999996131590622	0.999986159406608	0.999979009973648	0.999996937931899	0.999997603114109	0.99999196620531	0.999998889200693	0.999984870241098	0.999980509039065	0.999990458849227	0.897806536192618	0.999998182364375	0.999990809655115	0.999977587757838	0.99999520409311	0.999969546163065	1	0.999991143785547	0.999983315020432	0.999997283703375	0.999998381018993	0.999987438516518	0.999986793597685	10.8686	0.22	0	11.51675	2.8285	14.0024	0.1365	4.78325	7.24275	14.081	0	8.691	4.4778	3.245	0	2.44966666666667	1.38725	15.8583333333333	14.09	0	7.343	0	1.12275	1.40275	no	nothing	nothing	nothing	0	0	none	none
24878	34	CHH	0.999956490798133	0.999981271994449	0.999996012125235	0.999927971495487	0.979002665144789	0.834526114475036	0.83490554768515	0.725021905921947	0.690656851776869	0.695331763868825	0.999998431523547	0.999975118292688	0.940840730834721	0.999992395640441	0.99988754619489	0.999999968960266	0.999999988654523	0.651384301715849	0.887929961636491	0.999999776160784	0.999963694668354	0.940940355814425	0.686065925138801	0.999977632400175	0.974672928041598	0.931986831285407	0.847591853430512	0.999839262055661	0.713034724383741	0.566387375412891	0.898935955801143	0.911007532867945	0.999991735277732	0.999995541626212	0.999955149453784	0.999998960704614	0.962115895469762	0.999974644981928	0.916954435697693	0.891256152221769	0.999987262128526	0.999999547292182	0.999996148804588	0.999990225226671	0.918883502014879	0.999993091445956	0.999962625140676	0.999960349649373	1	0.905783717237065	0.917934506838651	0.98859596080894	1	0.999989234103762	0.99998991547877	0.999981698484999	0.999986162005794	0.999998511211837	0.999985714992993	0.999984080732201	0.999989910272055	0.999999637716467	0.999992070635473	1	0.99999086955575	0.999994024657002	0.999979294762274	0.999972584737608	0.800463154236819	0.94970582425514	0.839201445778308	0.627761485066747	0.634281223735115	0.999973369826568	0.963337670729892	0.892087109572468	0.999982499249933	0.999997366612758	0.999968402777461	0.999983643353466	0.596167319030812	0.832302387348857	0.999952843495361	0.999985251266509	0.908211874333813	0.637826172440955	0.9999760075744	0.753590157803559	0.978565960753888	0.885459060926034	0.572363532946818	0.561992621397628	0.971825756366437	0.901029734222101	0.830661993017799	0.954960467323592	1	0.999924898781037	0.999991901076244	0.52868369496497	0.76555839344116	0.999976762212688	0.99782362994425	0.840501761979492	0.572585812802832	0.655117586787284	0.994637166043965	0.887609971509255	0.478170922887068	0.482706772312592	0.90063006819825	0.786645429076796	0.74045494437796	0.889270332860805	0.999994051731248	0.987043561698404	0.999910104571774	0.426109017317327	0.67072104263544	0.956471129662222	0.925454102066453	0.736956940715432	0.465139585521024	0.545988247392074	0.359104888248168	1	0.999897235705174	0.999984894466255	0.999968773799744	0.999862165409328	0.999948531413442	0.76644650221826	0.99377838978897	0.708735272546849	0.999987472874852	1	0.943355366303734	1	0.999976281852985	0.999965789759461	0.991715023454768	0.351776667312904	0.351121819284395	0.768004151311869	0.589168871490095	0.559329548720628	0.735544921186127	0.909480946478379	0.877765964834366	0.99999683950779	0.285845459529471	0.505730230393217	0.806637254101228	0.745724855317259	0.565122475731896	0.329483030415406	0.247397529852765	0.287502149856859	0.751714410834759	0.601047305390397	0.575500646080657	0.727056597969923	0.743516564223503	0.928720265323726	0.999996736261262	0.253741696776067	0.498089948240997	0.831471340564958	0.771214353575546	0.540454646470463	0.286703003624282	1	0.999993145984952	1	0.999971795908327	0.999994126277219	0.587894801724783	0.954557570653182	0.569920176135391	1	0.999995866764996	0.918538190017282	1	0.999980177848459	0.999989830569547	0.999987991300796	0.999990571697027	0.99998618300518	0.999990485442987	0.531932828138525	0.999974027032732	0.746343036700679	0.999996017130357	0.99999078973944	0.999996317499098	1	0.999998106050022	0.999981090579572	0.99999979641021	0.999978762891825	0.999997497710665	0.94104113562581	0.999990509863215	0.999981108373585	0.999998805568106	1	0.999999315159193	0.999990263878704	0.999996148770859	0.999994374410122	0.999999386777286	0.999993843568785	0.932082061631164	0.999967586802231	0.999974698071145	0.999992819765523	0.999999919323184	0.9999418635408	0.999998712164614	0.999997809353943	0.999977230465657	0.999992713643334	0.773412361633027	0.999968535478283	0.999987235203252	0.999998937387999	0.999988885286837	0.999984832822421	0.999991286060252	0.999997904194491	0.999998087679413	0.943657006840973	0.999995712229444	0.999996387583667	0.999996965581046	0.999997092124042	0.999991114757211	1	0.99999466220446	0.999994396631431	0.999904007119519	0.981186309474866	0.504631189548284	0.711146709086049	0.999979580922071	1	0.811296323019095	0.514041523733832	0.999996870414058	0.999997214652585	0.999983705348242	0.999993707582552	0.99999536103402	0.999996131590622	0.999986159406608	0.8630156814861	0.999996937931899	0.999997603114109	0.99999196620531	0.999998889200693	0.989597425938389	0.999980509039065	0.999990458849227	0.999999663940757	0.999998182364375	0.999990809655115	0.999977587757838	0.99999520409311	0.999969546163065	1	0.999991143785547	0.999983315020432	0.999997283703375	0.999998381018993	0.999987438516518	0.999986793597685	11.0134	5.015	8.29433333333333	7.633	12.6485	14.015	2.92025	14.10975	26.35	0.125666666666667	0	4.16666666666667	5.8058	1.06033333333333	3.74	8.95933333333333	4.852	18.8743333333333	0	0.913333333333333	5.8832	5.36366666666667	3.44825	0	no	nothing	nothing	nothing	0	0	none	none
24878	40	CHH	0.858307608301234	0.999981271994449	0.95936069512761	0.999927971495487	0.999940400504223	0.999990611796339	0.920888891905405	0.788908749901564	0.293053414973595	0.929073227095033	0.923681968188645	0.999975118292688	0.929336695702199	0.999992395640441	0.76417377937212	0.941585136644393	0.999999988654523	0.999999997962454	0.898407300258406	0.837201575814611	0.999963694668354	0.99998551229728	0.999949161111341	0.999977632400175	0.621281992067101	0.918837931207779	0.801206718026857	0.759150186145096	1	0.413649504826121	0.710988768563882	0.561770519694735	0.58868141984447	0.715801660866085	0.574466155086543	0.999998960704614	0.380369260238376	0.597070839309403	0.999974378497213	0.999948185623694	0.527435134525736	0.423741287147803	0.999996148804588	0.999990225226671	0.848604484018272	0.980900660063765	0.999962625140676	0.999960349649373	1	0.999996423948573	0.926050969215978	0.655356338523313	1	0.999989234103762	0.99998991547877	0.999981698484999	0.999986162005794	0.698946692667381	0.999985714992993	0.999984080732201	0.999989910272055	0.999999637716467	0.999992070635473	1	0.99999086955575	0.999994024657002	0.954441618889553	0.988613873745455	0.999964457486241	0.76041317953398	0.999996866979831	0.160656261847922	0.999997923449719	0.999973369826568	0.999954662557589	0.999952623980642	0.999982499249933	0.999997366612758	0.999968402777461	0.999983643353466	0.935423983016175	0.999991784090225	0.999952843495361	0.999985251266509	0.963494190634943	0.999971275094646	0.9999760075744	0.999917581772613	0.979703068642366	0.768659558439688	0.368704203261236	0.878172369939582	0.914110664053643	0.999993800433397	0.895262920825924	0.999984600121045	0.737064831644321	0.927448883044305	0.999991901076244	0.999964250931356	0.869447858250503	0.820592002114286	0.999996629175037	0.999979185366576	0.999994404383094	1	0.909310572558548	0.830358573622647	0.285219868519902	0.932096150557675	0.951839678099681	0.999987135602738	0.922255442344462	0.9999936777084	0.827121896752967	0.963062330526519	0.999910104571774	0.999992691332336	0.911566391446111	0.865397766478667	0.999998360714071	0.999889603008579	0.999993354412728	0.899176660253655	0.884032569297135	0.244667968232779	0.966105578731596	0.983901462288793	0.999968773799744	0.948543662192671	0.999948531413442	0.881917549867814	0.997494191453955	0.999988757269722	0.999987472874852	0.937038064060093	0.912948765334316	1	0.999976281852985	0.999965789759461	0.527008081014637	0.545910566826974	0.627892090516395	0.693845347945591	0.752387510348102	0.630438646639544	0.999996312200706	0.525067609033756	0.69051719660088	0.99999683950779	0.999973100000361	0.607288132648426	0.524432021909898	0.999966353236697	0.999998646744617	0.87016946603825	0.0757815044357131	0.999992110990345	0.99997483498586	0.999903545219701	0.999983303741555	0.982354617496713	0.999988943837929	0.999924738481671	0.999996736261262	0.88064023103581	0.999997143516587	0.999993868921958	0.959762095819219	0.906467380065294	0.999973595009524	0.142548607693214	0.143912419510065	0.185766236572587	0.136358691997612	0.549568635454609	0.0773475917475945	0.126909822118874	0.559410051275469	0.517853554730497	0.122860599281594	0.0662642808371702	0.565973634756089	0.549287596251004	0.288616102127516	0.999987991300796	0.999990571697027	0.99998618300518	0.999990485442987	1	0.999974027032732	0.999993249513274	0.999996017130357	0.99999078973944	0.999996317499098	1	0.999998106050022	0.999981090579572	0.99999979641021	0.999978762891825	0.999997497710665	0.999867060919966	0.999990509863215	0.999981108373585	0.999998805568106	1	0.999999315159193	0.999990263878704	0.999996148770859	0.999994374410122	0.999999386777286	0.999993843568785	0.990573628217371	0.999967586802231	0.999974698071145	0.999992819765523	0.999999919323184	0.9999418635408	0.999998712164614	0.999997809353943	0.999977230465657	0.999992713643334	0.999962164797115	0.999968535478283	0.999987235203252	0.999998937387999	0.999988885286837	0.999984832822421	0.999991286060252	0.999997904194491	0.999998087679413	0.774059235115784	0.999995712229444	0.999996387583667	0.999996965581046	0.999997092124042	0.999991114757211	1	0.99999466220446	0.999994396631431	0.999904007119519	0.80483865206188	0.66472421940608	0.999979256330036	0.999979580922071	0.737958348723754	0.674977820215999	0.940162880112873	0.999996870414058	0.999997214652585	0.999983705348242	0.999993707582552	0.99999536103402	0.999996131590622	0.999986159406608	0.999979009973648	0.999996937931899	0.999997603114109	0.99999196620531	0.999998889200693	0.999984870241098	0.999980509039065	0.999990458849227	0.999999663940757	0.999998182364375	0.999990809655115	0.999977587757838	0.99999520409311	0.999969546163065	1	0.999991143785547	0.999983315020432	0.999997283703375	0.999998381018993	0.999987438516518	0.999986793597685	9.7876	15.13675	10.6946666666667	1.67975	6.411	4.1674	4.448	12.392	0	30.3503333333333	0	0	4.0252	0.0406666666666667	9.822	0	0.06575	3.90733333333333	8.46525	0	0	10.111	6.2485	4.198	no	nothing	nothing	nothing	0	0	none	none
24878	43	CHH	0.876516806812072	0.999981271994449	0.570567880111718	0.569010874024499	0.8541533889617	0.759464715042567	0.636454879285847	0.99225252354743	1	0.999994685320319	0.999998431523547	0.999975118292688	0.910524569381496	0.951351511876192	0.122298892927257	0.999999968960266	0.999999988654523	0.468320053049008	0.99996220465268	0.999999776160784	0.999963694668354	0.99998551229728	0.999949161111341	0.967615438684644	0.963564894709821	0.968222911682309	1	0.999839262055661	0.99711135071738	0.99999963549555	0.887215252393375	0.972067263207749	0.951910235820848	0.852966930511291	0.999955149453784	0.999998960704614	0.412583754148827	0.999974644981928	0.999974378497213	0.899175545535597	0.999987262128526	0.999999547292182	0.924848912721976	0.999990225226671	0.886865526427714	0.75102724372401	0.737796370383105	0.948806677551521	0.875777521662672	0.78607035460336	0.999925217648301	0.999977998346167	1	0.999989234103762	0.99998991547877	0.999981698484999	0.999986162005794	0.168250629909553	0.999985714992993	0.999984080732201	0.835046443392312	0.999999637716467	0.999992070635473	1	0.99999086955575	0.999994024657002	0.999979294762274	0.929073198294374	0.999964457486241	0.99991038158371	0.875864003881464	0.60624589909267	0.702014900047304	0.731098225165227	0.521408976159058	0.999952623980642	0.999982499249933	0.72409393747408	0.819940574940115	0.901301107349243	0.999995487814491	0.978745737734441	0.841488288091058	0.657059463009428	0.953685834636559	0.587827657342469	0.937959156536796	0.999917581772613	0.999965846431491	0.882602663191289	0.609740443116757	0.692228924984665	0.714038189513191	0.507298566142762	0.999963713940627	0.999984600121045	0.699342462467658	0.809121131459966	0.887829898654501	0.999964250931356	0.971171589905805	0.838293588078895	0.642300721608668	0.943838413788337	0.584271858065334	1	0.975242180513705	0.999978258352033	0.862826502003063	0.921680663271953	0.933023060302649	0.797363358592828	0.999897468211821	0.9999936777084	0.402243632357495	0.981780883079495	0.999910104571774	0.819832826245363	0.999986711577206	0.999960899981497	0.908413912107828	0.999889603008579	0.839730623192545	0.999984320835149	0.991857416014752	0.776219724515614	0.82834709426419	0.85348627474736	0.681797071056023	0.999862165409328	0.999948531413442	0.507081380457656	0.932533377686212	0.973735913794599	0.90149428565501	1	0.958357771751707	0.789372145265025	0.999976281852985	0.731901542450104	0.91519161095255	0.65428838566964	0.710503660201026	0.759830117655269	0.531970800821188	0.999914534669278	0.999996312200706	0.612813644668106	0.82895839967412	0.884423229784874	0.949246875399625	0.956203608147109	0.847782632551016	0.675990714629231	0.942145664858112	0.613381402570977	0.999955853007544	0.999992110990345	0.99997483498586	0.999903545219701	0.999983303741555	0.99999428662826	0.311394621664519	0.999924738481671	0.999996736261262	0.924380082385124	0.999997143516587	0.999993868921958	0.999998853521537	0.999984209597031	0.999973595009524	1	0.999993145984952	1	0.999971795908327	0.999994126277219	0.159706541003233	0.999947213727935	0.9999773948017	0.564450403610824	0.999995866764996	0.999964174771187	1	0.999980177848459	0.999989830569547	0.999987991300796	0.999990571697027	0.99998618300518	0.999990485442987	0.181614623803966	0.999974027032732	0.999993249513274	0.876416631767521	0.99999078973944	0.999996317499098	1	0.999998106050022	0.999981090579572	0.99999979641021	0.999978762891825	0.999997497710665	0.162285141401171	0.999990509863215	0.999981108373585	0.79871878169165	1	0.999999315159193	0.999990263878704	0.999996148770859	0.999994374410122	0.999999386777286	0.999993843568785	0.0769806420441804	0.999967586802231	0.999974698071145	0.898781328087881	0.999999919323184	0.9999418635408	0.999998712164614	0.999997809353943	0.999977230465657	0.999992713643334	0.591033026153794	0.999968535478283	0.999987235203252	0.999998937387999	0.999988885286837	0.999984832822421	0.999991286060252	0.999997904194491	0.999998087679413	0.525250662152047	0.999995712229444	0.999996387583667	0.999996965581046	0.999997092124042	0.999991114757211	1	0.99999466220446	0.999994396631431	0.190142174449421	0.258784074863965	0.890466751988324	0.369250604450755	0.213620284447132	0.137925561084821	0.315906836603993	0.0962023464470909	0.999996870414058	0.999997214652585	0.999983705348242	0.999993707582552	0.99999536103402	0.999996131590622	0.999986159406608	0.999979009973648	0.999996937931899	0.999997603114109	0.99999196620531	0.999998889200693	0.999984870241098	0.999980509039065	0.999990458849227	0.802590753255838	0.999998182364375	0.825234762567365	0.999977587757838	0.99999520409311	0.999969546163065	1	0.999991143785547	0.999983315020432	0.999997283703375	0.999998381018993	0.999987438516518	0.999986793597685	0.2574	4.58775	0	6.94675	5.4755	3.1372	5.27675	3.818	2.84325	0.139	0	0	0	4.65733333333333	3.97266666666667	12.6746666666667	0.17625	0.901	8.46575	2.51933333333333	0.934	0	2.2375	0	no	nothing	nothing	nothing	0	0	none	none
24878	46	CHG	0.356760822757548	0.999981271994449	0.920575386619806	0.999927971495487	0.999940400504223	0.558135310750039	0.754195919619839	0.999986525875657	1	0.999994685320319	0.436824440488496	0.999975118292688	0.836586122155746	0.999992395640441	0.99988754619489	0.900759450148606	0.997244903630132	0.984682170812324	0.45136928073269	0.869153160059779	0.999963694668354	0.993913826584464	0.999949161111341	0.641130860630639	0.765224237620553	0.368345312265843	0.339341734175814	0.999839262055661	0.846013501584863	0.677645247886396	0.368346292783327	0.64393125394285	0.999991735277732	0.407074957136826	0.999955149453784	0.694652336768439	0.503352616886518	0.999974644981928	0.95115556774009	0.823949583115186	0.999987262128526	0.922047545667324	0.529661598756547	0.82076959355509	0.699610334212903	0.999993091445956	0.999962625140676	0.999960349649373	0.804249812558456	0.933256708794491	0.999925217648301	0.999977998346167	1	0.922899102802153	0.99998991547877	0.999981698484999	0.999986162005794	0.999998511211837	0.999985714992993	0.999984080732201	0.999989910272055	0.965780676206789	0.999992070635473	1	0.99999086955575	0.999994024657002	0.912359287438851	0.876683052434787	0.922212154980586	0.99991038158371	0.999996866979831	0.898325054373291	0.999997923449719	0.810928032074863	0.985432108594472	0.999952623980642	0.999982499249933	0.998359308458074	0.999968402777461	0.999983643353466	0.999995487814491	0.823967096071407	0.999952843495361	0.999985251266509	0.999986406313421	0.999971275094646	0.9999760075744	0.576825606377774	0.775537010838632	0.981455369272693	1	0.99999318246211	0.43167134657126	0.999993800433397	0.803213293838219	0.999984600121045	1	0.882334549652864	0.977289741222541	0.923257979360405	0.437387241543763	0.842882154337239	0.999996629175037	0.974149636988587	0.999994404383094	0.551088763511778	0.742416141109273	0.942251054229785	0.999972420570454	0.999994591104827	0.432025702686007	0.999987135602738	0.765049752298808	0.9999936777084	0.997515193876117	0.848332111695234	0.941296906058458	0.864508763393791	0.429709650743444	0.787171867173448	0.999998360714071	0.931202809563941	0.999993354412728	0.999984320835149	0.837453265600744	0.548138325659064	0.764350720557093	0.990461412964161	0.588887109199714	0.999862165409328	0.836333267692684	0.703122738752304	0.999998254747654	0.999988757269722	0.937899477806578	1	0.999942370492236	0.692002302933252	0.937992377840674	0.840641205875147	0.96982931419294	0.726694782528898	0.893178386778568	0.844141981003188	0.762982566269924	0.999914534669278	0.95204743860177	0.892394482950279	0.999996214953133	0.99999683950779	0.999973100000361	0.825733701285772	0.999986674020806	0.84702688139279	0.999998646744617	0.967076669529339	0.999955853007544	0.999992110990345	0.803884055725831	0.999903545219701	0.999983303741555	0.99999428662826	0.999988943837929	0.999924738481671	0.999996736261262	0.999988689331298	0.86460714604029	0.999993868921958	0.999998853521537	0.999984209597031	0.999973595009524	1	0.413676351162418	1	0.896879645078536	0.999994126277219	1	0.926026084299817	0.9999773948017	1	0.456189161514051	0.923481952305245	1	0.999980177848459	0.999989830569547	0.794130513606962	0.999990571697027	0.99998618300518	0.999990485442987	1	0.999974027032732	0.999993249513274	0.999996017130357	0.943149728635381	0.999996317499098	1	0.999998106050022	0.999981090579572	0.70510665129758	0.999978762891825	0.91387772275147	0.458558053336066	0.999990509863215	0.999981108373585	0.999998805568106	1	0.999999315159193	0.73192677590018	0.999996148770859	0.999994374410122	0.999999386777286	0.999993843568785	0.999975413654351	0.999967586802231	0.999974698071145	0.999992819765523	0.94756459439282	0.9999418635408	0.999998712164614	0.999997809353943	0.999977230465657	0.999992713643334	0.842695782887147	0.999968535478283	0.999987235203252	0.999998937387999	0.999988885286837	0.999984832822421	0.999991286060252	0.999997904194491	0.999998087679413	0.999953599412029	0.999995712229444	0.999996387583667	0.999996965581046	0.999997092124042	0.999991114757211	1	0.99999466220446	0.999994396631431	0.906341761967321	0.995451131727752	1	0.480763591589666	0.92923823079808	1	0.999923811285805	0.999996887020117	0.999996870414058	0.999997214652585	0.999983705348242	0.999993707582552	0.99999536103402	0.999996131590622	0.999986159406608	0.999979009973648	0.999996937931899	0.999997603114109	0.99999196620531	0.999998889200693	0.999984870241098	0.999980509039065	0.999990458849227	0.999999663940757	0.999998182364375	0.999990809655115	0.999977587757838	0.858864314479929	0.999969546163065	1	0.999991143785547	0.999983315020432	0.999997283703375	0.999998381018993	0.999987438516518	0.999986793597685	99.9396	92.16875	100	99.38125	100	100	96.59175	97.865	99.21575	100	100	92.9203333333333	99.9908	97.552	99.8136666666667	99.9506666666667	98.2985	98.5896666666667	99.18025	96.119	97.9882	100	99.174	99.50175	no	nothing	nothing	nothing	0	0	none	none
24911	4	CHG	0.999956490798133	0.669144250599428	0.999996012125235	0.972914215953358	0.615434829288973	0.0311339759716747	0.737937554241283	0.999986525875657	1	0.999994685320319	0.999998431523547	0.999975118292688	0.101442165828279	0.999992395640441	0.99988754619489	0.881332861624721	0.999999988654523	0.999999997962454	0.99996220465268	0.906838425946805	0.999963694668354	0.570495081360903	0.999949161111341	0.675314043169492	1	0.972405622033501	0.630721349064272	0.0383136112713299	0.769295750417921	0.99999963549555	1	0.999996451393306	0.999991735277732	0.999995541626212	0.0976782943435228	0.999998960704614	1	0.894190531669311	0.999974378497213	0.999948185623694	0.999987262128526	0.911235160221205	0.999996148804588	0.587127840461752	0.999943357609524	0.713183306976972	0.908037262865953	0.999960349649373	0.772209074332439	0.992659190036189	0.954994714709292	0.788812857889102	0.955442980268577	0.999989234103762	0.99998991547877	0.999981698484999	0.999986162005794	0.568738144699438	0.999985714992993	0.999984080732201	0.953419419174307	0.999999637716467	0.999992070635473	1	0.99999086955575	0.999994024657002	0.988219838867414	0.670610611167332	0.0469799176491845	0.797536245895337	0.999996866979831	0.999998081816644	0.999997923449719	0.999973369826568	0.999954662557589	0.119850654552046	0.999982499249933	0.999997366612758	0.911454578777099	0.999983643353466	0.999995487814491	0.999991784090225	0.922063820659093	0.999985251266509	0.6289083800889	0.999971275094646	0.906916307186036	0.130012144813453	0.976935583206212	0.999971945832348	1	0.99999318246211	0.999987635125645	0.999993800433397	0.254050633103102	0.999984600121045	0.971330705294618	0.999924898781037	0.999991901076244	0.999964250931356	0.999993050861515	0.999976762212688	0.999996629175037	0.86660258634907	0.999994404383094	0.318335213861884	0.999872601444417	0.829857068744785	0.754272505397314	0.777108436042081	0.870326997521933	0.755162398156414	0.517791790173718	0.908542499450481	0.660560516114249	0.999987333563299	0.8475842541883	0.678869834388964	0.904605023722652	0.999960899981497	0.793480704628539	0.999889603008579	0.740586762676022	0.295197491940994	0.115772020908507	0.0809271538146377	0.0981111138534361	0.141452927871786	0.0667007898593669	0.999862165409328	0.150727395062371	0.0579544350992903	0.489938165911327	0.118163682375326	0.0522880978982826	0.150322469316602	0.195009586834354	0.0864720934340989	0.569993844415903	0.0613538588300427	0.912068601746236	0.833539005281496	0.828214860293626	0.926688521587448	0.820747295568196	0.409438171275057	0.944581435474058	0.784249742699146	0.999996214953133	0.894539407388148	0.748187894378877	0.942062324323143	0.999986674020806	0.839403942170135	0.967392015685655	0.811868874832511	0.999955853007544	0.999992110990345	0.99997483498586	0.999903545219701	0.300745966507162	0.99999428662826	0.999988943837929	0.999924738481671	0.999996736261262	0.999988689331298	0.999997143516587	0.999993868921958	0.999998853521537	0.937640489453824	0.999973595009524	1	0.999993145984952	1	0.16554849459269	0.999994126277219	1	0.999947213727935	0.9999773948017	1	0.999995866764996	0.999964174771187	1	0.777168621741933	0.999989830569547	0.999987991300796	0.999990571697027	0.265057236586711	0.999990485442987	1	0.999974027032732	0.999993249513274	0.999996017130357	0.99999078973944	0.999996317499098	1	0.999998106050022	0.999981090579572	0.99999979641021	0.4201851797168	0.999997497710665	0.999867060919966	0.999990509863215	0.999981108373585	0.999998805568106	1	0.999999315159193	0.999990263878704	0.999996148770859	0.999994374410122	0.487605284973266	0.999993843568785	0.999975413654351	0.999967586802231	0.999974698071145	0.999992819765523	0.999999919323184	0.9999418635408	0.999998712164614	0.999997809353943	0.999977230465657	0.420952712026667	0.0858844303795641	0.999968535478283	0.464918776543504	0.308979542593719	0.586370962203603	0.867937125368783	0.259039620674173	0.999997904194491	0.326876734503991	0.999953599412029	0.999995712229444	0.999996387583667	0.999996965581046	0.999997092124042	0.999991114757211	1	0.99999466220446	0.999994396631431	0.789873388377114	0.999980965904522	1	0.999979256330036	0.872753910953694	1	0.526590279932255	0.999996887020117	0.999996870414058	0.999997214652585	0.999983705348242	0.999993707582552	0.99999536103402	0.999996131590622	0.999986159406608	0.999979009973648	0.999996937931899	0.999997603114109	0.99999196620531	0.999998889200693	0.999984870241098	0.999980509039065	0.999990458849227	0.999999663940757	0.999998182364375	0.999990809655115	0.999977587757838	0.99999520409311	0.999969546163065	1	0.999991143785547	0.999983315020432	0.999997283703375	0.999998381018993	0.999987438516518	0.999986793597685	100	100	97.5123333333333	100	99.29475	97.0194	92.79975	98.4375	99.9265	99.9186666666667	100	100	NA	92.894	99.8216666666667	100	NA	100	100	99.8596666666667	98.3824	100	96.94825	100	no	nothing	nothing	nothing	0	0	none	none
24911	13	CHH	0.904356627798396	0.999981271994449	0.999996012125235	0.409655404218906	0.999940400504223	0.999990611796339	0.902588350902902	0.999986525875657	0.608398976940117	0.999994685320319	0.999998431523547	0.966671626287335	0.999961162278114	0.93310489843472	0.717277010788114	0.999999968960266	0.999999988654523	0.999999997962454	0.91977505898537	0.890946256412989	0.999963694668354	0.99998551229728	0.976928841925954	0.999977632400175	0.851055047590324	0.830554868706829	0.763200459683257	0.850941461463051	1	0.943677923681901	0.971350010746703	0.810507191349172	0.999991735277732	0.999995541626212	0.858930303657798	0.999998960704614	1	0.904569284915823	0.999974378497213	0.737069686078913	0.999987262128526	0.999999547292182	0.867007257583998	0.999990225226671	0.999943357609524	0.999993091445956	0.739923562801997	0.999960349649373	1	0.999996423948573	0.999925217648301	0.900702364565452	1	0.999989234103762	0.99998991547877	0.999981698484999	0.999986162005794	0.888418767422439	0.999985714992993	0.999984080732201	0.999989910272055	0.999999637716467	0.999992070635473	1	0.99999086955575	0.999994024657002	0.413292668593103	0.999972584737608	0.999964457486241	0.892766436697918	0.999996866979831	0.564273412860697	0.999997923449719	0.999973369826568	0.915144982026913	0.999952623980642	0.901236527762094	0.670322862709412	0.999968402777461	0.999983643353466	0.999995487814491	0.874091699466478	0.848276473775528	0.999985251266509	0.999986406313421	0.927539591683909	0.319967045706076	0.418585502492963	0.759236325922236	0.496267357480552	1	0.352732419502298	0.709772253840106	0.848908328787152	0.406542933046648	0.990217177250896	0.900306400964656	0.458026365541367	0.820339204336293	0.272534416334579	0.999993050861515	0.917134491372056	0.413587058249807	0.737933839245887	0.895268025420704	1	0.823239984231004	0.999978258352033	0.478364539092999	0.999994591104827	0.99999796732747	0.802665607376087	0.999897468211821	0.812631640554714	0.582107059781821	0.999987333563299	0.999910104571774	0.999992691332336	0.771173073635609	0.721995763663917	0.999998360714071	0.963939242033683	0.825031516811042	0.91694445256703	0.999973321223022	0.556582912546388	0.999897235705174	0.999984894466255	0.873357619276118	0.999862165409328	0.861363396883576	0.678717129635962	0.999998254747654	0.999988757269722	0.999987472874852	0.819474918336641	0.80539295059492	1	0.999976281852985	0.88934452870668	0.933909897388629	0.8509650106669	0.771263838455518	0.999930613540863	0.999975805099194	0.801227119954759	0.999996312200706	0.97584142422794	0.875463662880792	0.99999683950779	0.69056142498222	0.999978301983196	0.999986674020806	0.840143302487463	0.999998646744617	0.999986948027264	0.701028888624352	0.999992110990345	0.99997483498586	0.999903545219701	0.999983303741555	0.99999428662826	0.746301835444417	0.999924738481671	0.999996736261262	0.999988689331298	0.999997143516587	0.999993868921958	0.999998853521537	0.999984209597031	0.999973595009524	0.545857923768528	0.870256205688664	1	0.608388015012539	0.999994126277219	1	0.645652356685206	0.991181605921898	0.481599481922534	0.999995866764996	0.999964174771187	0.607135662288595	0.970513868654765	0.999989830569547	0.999987991300796	0.999990571697027	0.99998618300518	0.999990485442987	0.543660091527864	0.999974027032732	0.999993249513274	0.999996017130357	0.99999078973944	0.999996317499098	1	0.999998106050022	0.999981090579572	0.99999979641021	0.999978762891825	0.999997497710665	0.870555325678365	0.999990509863215	0.999981108373585	0.999998805568106	1	0.999999315159193	0.999990263878704	0.999996148770859	0.999994374410122	0.999999386777286	0.999993843568785	0.999975413654351	0.999967586802231	0.999974698071145	0.999992819765523	0.999999919323184	0.9999418635408	0.999998712164614	0.999997809353943	0.999977230465657	0.999992713643334	0.560691087416315	0.999968535478283	0.999987235203252	0.999998937387999	0.999988885286837	0.999984832822421	0.999991286060252	0.999997904194491	0.999998087679413	0.999953599412029	0.999995712229444	0.999996387583667	0.999996965581046	0.999997092124042	0.999991114757211	1	0.99999466220446	0.999994396631431	0.6110159009695	0.953553645984309	0.473058788043525	0.999979256330036	0.999979580922071	0.591967367821883	0.942833111873319	0.999996887020117	0.999996870414058	0.999997214652585	0.999983705348242	0.999993707582552	0.99999536103402	0.999996131590622	0.999986159406608	0.999979009973648	0.999996937931899	0.999997603114109	0.99999196620531	0.999998889200693	0.999984870241098	0.999980509039065	0.999990458849227	0.999999663940757	0.999998182364375	0.999990809655115	0.999977587757838	0.99999520409311	0.999969546163065	1	0.999991143785547	0.999983315020432	0.999997283703375	0.999998381018993	0.999987438516518	0.999986793597685	3.039	8.57075	4.11333333333333	1.83375	25.49725	0.7778	2.1955	8.45975	2.36	22.282	0	4.30633333333333	NA	0	12.1093333333333	11.8623333333333	NA	5.71366666666667	0	20.0303333333333	9.1584	0.151666666666667	5.093	16.68925	no	nothing	nothing	nothing	0	0	none	none
24911	17	CHH	0.159424659468707	0.971080588536958	0.559499807780283	0.781560124336695	0.00802539125852984	0.752061827896406	0.294106312652188	0.999986525875657	1	0.999994685320319	0.999998431523547	0.999975118292688	0.999961162278114	0.999992395640441	0.99988754619489	0.999999968960266	0.999999988654523	0.999999997962454	0.99996220465268	0.865316252024967	0.999963694668354	0.545614430923039	0.999949161111341	0.740628877860656	0.817353067013275	0.592086724379681	0.676545788415645	0.586308011665175	0.994141396283688	0.258512111121442	0.125968235469666	0.243900262618912	0.308089309392134	0.089627680122871	0.161690201454146	0.268786858619851	0.113978171840312	0.285725380641166	0.207437548558021	0.136571799494494	0.157863733316557	0.60440216739565	0.190266889886616	0.974736090304552	0.122773979411529	0.999993091445956	0.999962625140676	0.230506350606349	1	0.8712350138281	0.999925217648301	0.924116958430596	1	0.999989234103762	0.99998991547877	0.999981698484999	0.999986162005794	0.796366349427071	0.999985714992993	0.999984080732201	0.999989910272055	0.999999637716467	0.999992070635473	1	0.99999086955575	0.999994024657002	0.999979294762274	0.249509377329619	0.997227043313956	0.957544698988089	0.655142772025873	0.462186247366925	0.666153167993155	0.751195454441336	0.440944562819497	0.564211537541926	0.703055633378415	0.439788570211185	0.790021281940202	0.648058859198338	0.515768006017891	0.557652670868059	0.999952843495361	0.605680992595581	0.999986406313421	0.503460569244036	0.10672440847912	0.999917581772613	0.786384339014132	0.83156891996266	0.677802838815133	0.852696839626313	0.913490904252226	0.669066965826233	0.767343641874214	0.869140413118973	0.652329936490197	0.949699944194671	0.833104063327962	0.73688739794916	0.744842784775973	0.999976762212688	0.79334191219305	0.999927444489657	0.730804772103419	0.112894360275228	0.477346627055587	0.0313592191824043	0.00613051766289386	0.0228953718435881	0.0412112175379421	0.00259876052844002	0.0127053651332849	0.0315804114193775	0.00532723259716434	0.0243041601156883	0.0182748911611103	0.00677257586384077	0.010762399291252	0.0932293107513591	0.0156280074462731	0.378201051671856	0.00537526022929089	0.814080548335891	0.802923916750382	0.647031960452893	0.807090820127061	0.872574398289494	0.620888449358926	0.704326318249354	0.833802576782409	0.64556439259302	0.920592672221845	0.792496723284217	0.671930420914731	0.699142543959836	0.999942370492236	0.748307609370937	0.969313647183549	0.663154904189366	0.394978620585923	0.234835437242913	0.379716753739389	0.476095431461443	0.173143689472041	0.284346289359854	0.427360417360862	0.228878629906898	0.467072441849858	0.357674871544095	0.237490239303868	0.285353852175508	0.742803403298839	0.329688638146755	0.999998646744617	0.237030381027645	0.999955853007544	0.999992110990345	0.99997483498586	0.999903545219701	0.999983303741555	0.99999428662826	0.999988943837929	0.999924738481671	0.999996736261262	0.999988689331298	0.999997143516587	0.999993868921958	0.999998853521537	0.777426873681695	0.999973595009524	1	0.999993145984952	1	0.999971795908327	0.999994126277219	1	0.999947213727935	0.9999773948017	1	0.999995866764996	0.825746981763905	1	0.465973181525651	0.999989830569547	0.999987991300796	0.999990571697027	0.99998618300518	0.999990485442987	1	0.999974027032732	0.999993249513274	0.999996017130357	0.99999078973944	0.999996317499098	1	0.911113286564293	0.999981090579572	0.99999979641021	0.999978762891825	0.999997497710665	0.999867060919966	0.999990509863215	0.999981108373585	0.999998805568106	1	0.999999315159193	0.999990263878704	0.999996148770859	0.999994374410122	0.999999386777286	0.999993843568785	0.999975413654351	0.999967586802231	0.999974698071145	0.999992819765523	0.999999919323184	0.9999418635408	0.999998712164614	0.818433091458659	0.999977230465657	0.999992713643334	0.999962164797115	0.999968535478283	0.999987235203252	0.999998937387999	0.999988885286837	0.999984832822421	0.999991286060252	0.999997904194491	0.999998087679413	0.999953599412029	0.999995712229444	0.999996387583667	0.999996965581046	0.999997092124042	0.999991114757211	1	0.95603817516754	0.999994396631431	0.999904007119519	0.999980965904522	1	0.999979256330036	0.669561780323597	1	0.346463921097085	0.999996887020117	0.999996870414058	0.999997214652585	0.999983705348242	0.999993707582552	0.99999536103402	0.999996131590622	0.999986159406608	0.999979009973648	0.999996937931899	0.999997603114109	0.99999196620531	0.999998889200693	0.999984870241098	0.999980509039065	0.999990458849227	0.999999663940757	0.870000663794741	0.999990809655115	0.999977587757838	0.99999520409311	0.934913199059979	1	0.999991143785547	0.999983315020432	0.999997283703375	0.851997091922007	0.999987438516518	0.920419937109266	NA	19.9685	4.861	6.95425	4.28175	22.2042	5.99525	11.16625	0	0.108333333333333	0.263666666666667	0	0	0	0	0.0753333333333333	0.56175	0	0.25	0	3.09	0	7.7765	0	no	nothing	nothing	nothing	0	0	none	none
24911	20	CHH	0.766655309805699	0.991556372210197	0.999996012125235	0.999927971495487	0.818698003739732	0.60753474606143	0.945831689627912	0.999986525875657	1	0.726673216558315	0.793098097702859	0.695423535919435	0.780254781835079	0.999992395640441	0.99988754619489	0.999999968960266	0.999999988654523	0.635007842372077	0.901511563856287	0.680451315659065	0.820584280291584	0.99998551229728	0.929032138263903	0.999977632400175	0.919963120833052	0.749408059037203	1	0.999839262055661	0.555565615570764	0.672071543336723	0.954298248391867	0.999996451393306	0.999991735277732	0.999995541626212	0.999955149453784	0.999998960704614	0.839213344326874	0.956118864825893	0.92444545069801	0.999948185623694	0.445619304683375	0.999999547292182	0.999996148804588	0.796063913281054	0.999943357609524	0.999993091445956	0.969532117543049	0.999960349649373	1	0.817839076806426	0.999925217648301	0.999977998346167	1	0.999989234103762	0.99998991547877	0.999981698484999	0.999986162005794	0.989492663816244	0.999985714992993	0.999984080732201	0.999989910272055	0.999999637716467	0.999992070635473	1	0.99999086955575	0.999994024657002	0.999979294762274	0.9642410217677	0.8116248167599	0.885127413678218	0.959250244310253	0.999998081816644	0.876896586567457	0.953656158446607	0.869058462042825	0.921687904969827	0.999982499249933	0.999997366612758	0.999968402777461	0.999983643353466	0.813530808531651	0.800701756196735	0.87574270878702	0.959543804441212	0.999986406313421	0.999971275094646	0.809949197506428	0.624353871567891	0.999965846431491	0.999971945832348	1	0.681718868423076	0.773726593345482	0.654501617143404	0.744639080465335	0.999984600121045	1	0.999924898781037	0.999991901076244	0.605090072365867	0.949592650878193	0.655963437275553	0.771860706219563	0.999979185366576	0.894500043145891	0.976592976011843	0.629476954670925	0.720793372519318	0.974601889129343	0.999994591104827	0.99999796732747	0.986628938943933	0.991915175814811	0.9999936777084	0.9142889836779	0.964327270615738	0.9431165719142	0.970561358794341	0.518750378235194	0.996848228289295	0.999998360714071	0.833225530080714	0.999993354412728	0.464702741042283	0.531048857254664	0.811970097216161	0.999897235705174	0.999984894466255	0.999968773799744	0.999862165409328	0.916981980227244	0.71257620662407	0.819894590951787	0.785761442847347	0.999987472874852	0.319658384162862	0.999942370492236	1	0.625614188935788	0.999965789759461	0.999971161350269	0.850047761025358	0.476369707175495	0.591573317128382	0.409105347117972	0.514938453426144	0.907109828212767	0.890700684345291	0.999996214953133	0.99999683950779	0.377063777990309	0.987071018395205	0.422216935208238	0.561035518411437	0.999998646744617	0.652779640573019	0.999955853007544	0.729270614493394	0.798313870812986	0.707304213961379	0.803544821160503	0.99999428662826	0.95743432818713	0.999924738481671	0.999996736261262	0.647552247383947	0.999997143516587	0.684540532202411	0.822623959068666	0.999984209597031	0.970788308777994	1	0.979202039341221	1	0.999971795908327	0.999994126277219	1	0.999947213727935	0.9999773948017	0.997256478760101	0.875935153210705	0.984541295921887	1	0.999980177848459	0.999989830569547	0.999987991300796	0.999990571697027	0.99998618300518	0.999990485442987	0.737614557589463	0.999974027032732	0.999993249513274	0.999996017130357	0.556665014438318	0.999996317499098	1	0.999998106050022	0.999981090579572	0.99999979641021	0.999978762891825	0.999997497710665	0.773480285158044	0.999990509863215	0.999981108373585	0.999998805568106	0.711916717352044	0.999999315159193	0.999990263878704	0.999996148770859	0.999994374410122	0.999999386777286	0.999993843568785	0.734106269898259	0.999967586802231	0.999974698071145	0.999992819765523	0.753787175229888	0.9999418635408	0.999998712164614	0.999997809353943	0.999977230465657	0.999992713643334	0.749223047922212	0.999968535478283	0.999987235203252	0.999998937387999	0.89141550328462	0.999984832822421	0.999991286060252	0.999997904194491	0.999998087679413	0.999953599412029	0.999995712229444	0.999996387583667	0.999996965581046	0.999997092124042	0.999991114757211	1	0.99999466220446	0.999994396631431	0.999904007119519	0.999980965904522	0.677867192300612	0.694271546971987	0.720199854629702	0.814736111349981	0.999923811285805	0.94852643462587	0.999996870414058	0.999997214652585	0.999983705348242	0.999993707582552	0.99999536103402	0.999996131590622	0.999986159406608	0.999979009973648	0.999996937931899	0.999997603114109	0.99999196620531	0.999998889200693	0.999984870241098	0.621240576976611	0.999990458849227	0.999999663940757	0.999998182364375	0.999990809655115	0.732995220124257	0.717679849714106	0.999969546163065	1	0.999991143785547	0.999983315020432	0.999997283703375	0.999998381018993	0.999987438516518	0.999986793597685	15.659	1.29275	2.837	8.4085	19.25525	4.3534	0.09975	13.4735	18.10075	11.317	0	0	NA	0	5.90733333333333	10.7066666666667	NA	16.869	0	26.202	0.113	0.302333333333333	18.79375	3.5295	no	nothing	nothing	nothing	0	0	none	none
24911	25	CHH	0.915880681177653	0.999981271994449	0.804900833657653	0.999927971495487	0.553742317967839	0.064296155831827	0.429237354605564	0.914045263460538	1	0.999994685320319	0.817406705483212	0.999975118292688	0.999961162278114	0.999992395640441	0.621672969825121	0.999999968960266	0.999999988654523	0.681244455852778	0.99996220465268	0.999999776160784	0.999963694668354	0.996603786480863	0.999949161111341	0.989013614546548	1	0.999879604916308	0.923915393339065	0.243367159300241	0.799687623223101	0.99999963549555	1	0.936315980013722	0.999991735277732	0.999995541626212	0.971716200799201	0.987118488154737	0.97093381867564	0.999974644981928	0.981553803487599	0.999948185623694	0.94276698542713	0.956022004790173	0.970300874154266	0.999990225226671	0.916839986538817	0.925540998779429	0.999962625140676	0.728280894103349	0.12976022936169	0.590783414145847	0.999925217648301	0.999977998346167	1	0.999989234103762	0.99998991547877	0.999981698484999	0.999986162005794	0.650573928359641	0.999985714992993	0.999984080732201	0.999989910272055	0.999999637716467	0.999992070635473	1	0.99999086955575	0.999994024657002	0.956686481528137	0.989652015016819	0.34318449672887	0.89479739583483	0.999996866979831	0.967899125190056	0.827131295409912	0.999973369826568	0.959203786801345	0.889323632078796	0.921406558634321	0.999997366612758	0.964884564358628	0.915759588746783	0.999995487814491	0.847211124363287	0.866613189235144	0.875501723890327	0.999986406313421	0.808849741961397	0.743681840846249	0.131995324832317	0.621962602750074	0.996747033993938	1	0.99999318246211	0.941386392709868	0.999993800433397	0.999963713940627	0.999984600121045	0.783409147338025	0.999924898781037	0.999991901076244	0.832679226020168	0.999993050861515	0.999976762212688	0.999996629175037	0.999979185366576	0.999994404383094	0.49166161019632	0.996479083935072	0.973824424396156	0.754272505397314	0.589426565676668	0.99999796732747	0.686189257185334	0.659640613841586	0.705954889807011	0.999994051731248	0.749375447822736	0.689879100251894	0.999992691332336	0.606447751039708	0.579546056904176	0.645802568350187	0.936965906697	0.540497476010519	0.711265187818082	0.389754932075426	0.151967201496733	0.0867764758288393	0.662377686360232	0.0827456598069803	0.0952899989302579	0.125150364903223	0.410102032160082	0.113868162218988	0.108855654938893	0.449692193523513	0.0820474695088162	0.0514030191698042	0.0963197689741635	0.252022072414511	0.0540525116946116	0.877417460772717	0.605288098464311	0.436937316793154	0.999930613540863	0.496705855280894	0.484122221226309	0.560242126877459	0.961563985655247	0.587698489316404	0.541947720244977	0.980352723904155	0.451722337123707	0.424535674362782	0.483561751852515	0.794161703851597	0.401495311304607	0.999955853007544	0.999992110990345	0.99997483498586	0.999903545219701	0.999983303741555	0.99999428662826	0.999988943837929	0.999924738481671	0.999996736261262	0.999988689331298	0.999997143516587	0.999993868921958	0.999998853521537	0.999984209597031	0.999973595009524	1	0.984162199518503	1	0.999971795908327	0.999994126277219	0.814634799350846	0.999947213727935	0.9999773948017	1	0.999995866764996	0.999964174771187	1	0.999980177848459	0.999989830569547	0.958224785820403	0.999990571697027	0.99998618300518	0.999990485442987	0.572056133304196	0.999974027032732	0.999993249513274	0.999996017130357	0.99999078973944	0.999996317499098	1	0.999998106050022	0.999981090579572	0.99999979641021	0.999978762891825	0.999997497710665	0.999867060919966	0.999990509863215	0.999981108373585	0.999998805568106	1	0.999999315159193	0.999990263878704	0.999996148770859	0.999994374410122	0.999999386777286	0.999993843568785	0.741518442530876	0.999967586802231	0.999974698071145	0.999992819765523	0.999999919323184	0.9999418635408	0.999998712164614	0.999997809353943	0.999977230465657	0.999992713643334	0.601980650739301	0.999968535478283	0.999987235203252	0.999998937387999	0.999988885286837	0.999984832822421	0.999991286060252	0.999997904194491	0.999998087679413	0.658037376112328	0.999995712229444	0.999996387583667	0.999996965581046	0.999997092124042	0.999991114757211	1	0.99999466220446	0.999994396631431	0.703603770096337	0.610094125451879	1	0.563059488494991	0.598344740717526	0.598267104096442	0.962890401759786	0.524124668777419	0.999996870414058	0.999997214652585	0.999983705348242	0.999993707582552	0.99999536103402	0.999996131590622	0.999986159406608	0.999979009973648	0.999996937931899	0.999997603114109	0.99999196620531	0.999998889200693	0.999984870241098	0.999980509039065	0.999990458849227	0.999999663940757	0.999998182364375	0.999990809655115	0.999977587757838	0.99999520409311	0.999969546163065	1	0.999991143785547	0.999983315020432	0.999997283703375	0.999998381018993	0.999987438516518	0.999986793597685	NA	4.7415	0	10.0305	2.77	12.3726	27.29075	11.552	3.068	1.57	0	11.111	1.722	0.0483333333333333	0	11.495	0.56175	0	11.71225	0	0.3846	0	6.41025	0	no	nothing	nothing	nothing	0	0	none	none
24911	27	CHH	0.968042921757674	0.999981271994449	0.708406815243314	0.0265970530999656	0.291483646793036	0.999990611796339	0.947869055747314	0.999986525875657	1	0.999994685320319	0.999998431523547	0.51340507646631	0.999961162278114	0.999992395640441	0.99988754619489	0.999999968960266	0.981368377984604	0.999999997962454	0.99996220465268	0.999999776160784	0.999963694668354	0.99998551229728	0.999949161111341	0.999977632400175	0.465491666611989	0.00846853615463669	0.148375741610025	0.963996114644564	1	0.99999963549555	0.804205751011192	0.999996451393306	0.999991735277732	0.280268851274981	0.999955149453784	0.999998960704614	0.844276377410593	0.999974644981928	0.801876940609914	0.783861566485265	0.999987262128526	0.999999547292182	0.810708521757854	0.999990225226671	0.999943357609524	0.92553696396138	0.115312546790158	0.593205360595167	1	0.999996423948573	0.999925217648301	0.999977998346167	1	0.999989234103762	0.99998991547877	0.999981698484999	0.999986162005794	0.999998511211837	0.999985714992993	0.999984080732201	0.999989910272055	0.999999637716467	0.999992070635473	1	0.99999086955575	0.999994024657002	0.305418309076022	0.888595173419988	0.747973273831547	0.53853553499186	0.781509426266371	0.959084680667117	0.589187128230062	0.695974305726519	0.999954662557589	0.647316827471944	0.644249435765004	0.805764242780707	0.762686186891424	0.999983643353466	0.999995487814491	0.784409512918926	0.672917957744776	0.999985251266509	0.63585117004977	0.559818203516571	0.589594581689211	0.0411053709986899	0.0130632393136055	0.0513470763783817	0.128870976610602	0.0250605060135278	0.0360203583779285	0.528213622903384	0.0301519034023413	0.0284743137395074	0.0604229279511627	0.0448648886253226	0.358991226787365	0.124672409957217	0.0566181201993822	0.0165508395142577	0.238883396309412	0.0183810588959926	0.0137332071490411	0.361967546417006	0.186632720290315	0.391810131164175	0.603389794902453	0.252524455157331	0.331043448074806	0.999987135602738	0.300524663532855	0.285986575662498	0.41939300193157	0.375537124833657	0.906931030076614	0.606015639727208	0.410479555219536	0.250499347477422	0.811217404978133	0.243945023101497	0.204117131904494	0.994182591334564	0.999973321223022	0.995532771197191	0.999897235705174	0.999984894466255	0.505420076074356	0.993699443322973	0.999948531413442	1	0.999998254747654	0.954932678842755	0.977767809420777	1	0.999942370492236	0.996160835788508	0.999976281852985	0.999965789759461	0.978582472191489	0.798059468799566	0.999919447378689	0.999930613540863	0.286360858519185	0.999914534669278	0.999996312200706	0.885796118396993	0.999996214953133	0.780929764085164	0.724758816110196	0.999978301983196	0.999986674020806	0.783500685357652	0.999998646744617	0.999986948027264	0.999955853007544	0.999992110990345	0.99997483498586	0.720981251463818	0.999983303741555	0.99999428662826	0.999988943837929	0.999924738481671	0.999996736261262	0.999988689331298	0.999997143516587	0.999993868921958	0.999998853521537	0.999984209597031	0.999973595009524	1	0.979359959545676	0.945964626357469	0.999971795908327	0.996368364413877	1	0.999947213727935	0.9999773948017	1	0.999995866764996	0.999964174771187	1	0.999980177848459	0.981301702841558	0.999987991300796	0.610528669904018	0.99998618300518	0.999990485442987	0.921502271086042	0.999974027032732	0.999993249513274	0.999996017130357	0.99999078973944	0.999996317499098	1	0.999998106050022	0.999981090579572	0.718054518013874	0.999978762891825	0.999997497710665	0.928373629890244	0.999990509863215	0.999981108373585	0.999998805568106	1	0.999999315159193	0.999990263878704	0.999996148770859	0.999994374410122	0.999999386777286	0.664823467424354	0.565217331633653	0.996272752269191	0.999974698071145	0.999992819765523	0.999999919323184	0.947890060252371	0.999998712164614	0.819640124652777	0.74818254262214	0.999992713643334	0.908515407168107	0.999968535478283	0.999987235203252	0.999998937387999	0.999988885286837	0.999984832822421	0.999991286060252	0.999997904194491	0.999998087679413	0.913019837472191	0.999995712229444	0.999996387583667	0.999996965581046	0.999997092124042	0.999991114757211	1	0.99999466220446	0.999994396631431	0.962715826822213	0.974733646157686	1	0.999979256330036	0.997525071339416	1	0.93524896135938	0.889043092732713	0.999996870414058	0.999997214652585	0.999983705348242	0.999993707582552	0.99999536103402	0.999996131590622	0.999986159406608	0.999979009973648	0.999996937931899	0.999997603114109	0.99999196620531	0.999998889200693	0.999984870241098	0.999980509039065	0.999990458849227	0.999999663940757	0.999998182364375	0.999990809655115	0.999977587757838	0.99999520409311	0.999969546163065	1	0.999991143785547	0.999983315020432	0.999997283703375	0.999998381018993	0.999987438516518	0.999986793597685	3.0704	0	2.26966666666667	10.41525	41.78325	21.6286	3.158	0.16025	2.2125	8.21133333333333	0	0	NA	0	0	4.05333333333333	NA	8.328	8.29225	0.814333333333333	0.8186	9.69833333333333	0.237	0	no	nothing	nothing	nothing	0	0	none	none
24911	33	CHH	0.709854023025153	0.999981271994449	0.773896962030206	0.785004546925399	0.807859278816049	0.999990611796339	0.616942228290344	0.792070631385188	1	0.999994685320319	0.940004574011247	0.931157579256899	0.748280069412178	0.946470033607916	0.823927452910652	0.999999968960266	0.978995515143637	0.666058701709595	0.99996220465268	0.999999776160784	0.441033099944393	0.680398572942063	0.774580981752617	0.999977632400175	0.25011407338117	0.999879604916308	0.266166019206935	0.71677672115213	0.167075559612176	0.99999963549555	0.627658154026937	0.921685300981024	0.999991735277732	0.999995541626212	0.999955149453784	0.434883114488349	1	0.950412139192397	0.999974378497213	0.999948185623694	0.999987262128526	0.88358890309155	0.0733171172457747	0.999990225226671	0.999943357609524	0.696994216096544	0.999962625140676	0.730983009565016	1	0.549140731769193	0.999925217648301	0.999977998346167	1	0.999989234103762	0.99998991547877	0.999981698484999	0.999986162005794	0.999998511211837	0.999985714992993	0.999984080732201	0.999989910272055	0.999999637716467	0.999992070635473	0.438110677074527	0.99999086955575	0.999994024657002	0.325002364367308	0.999972584737608	0.775507614490037	0.99991038158371	0.358204027127603	0.894365061553778	0.775477143617598	0.53161307276192	0.402855611291504	0.293395590703012	0.999982499249933	0.34220860350445	0.818988036345337	0.5741981839191	0.216064999996875	0.619607902188915	0.721690682725592	0.911966108325861	0.229026850073734	0.297045648987346	0.346381018287995	0.811308186815052	0.226798581698601	0.999971945832348	0.71252508159383	0.950266598754442	0.999987635125645	0.999993800433397	0.999963713940627	0.50918121636878	1	0.979513424644529	0.999991901076244	0.999964250931356	0.999993050861515	0.939960875214428	0.106905620777086	0.999979185366576	0.999994404383094	0.814701746527142	0.972713368915232	0.378800621636543	0.915466238829629	0.793548112157371	0.561470958957798	0.413797242345366	0.329833195347909	0.9999936777084	0.369766045301963	0.829584956207495	0.605727898627164	0.233439325793746	0.636869499838051	0.726137212670484	0.807408136783325	0.245419963050875	0.318564627041302	0.672047011169276	0.783239963327145	1	0.999897235705174	0.919772970561968	0.887852276650416	0.695758186401686	0.898654729633938	0.827073216864693	0.999998254747654	0.949435380280171	0.621861384947438	0.980998769034048	0.999942370492236	0.399815337569823	0.663608405058864	0.73672140133002	0.249953403352565	0.731881756518437	0.585646527432888	0.384871708242829	0.240996696338119	0.180801775976228	0.999996312200706	0.249570190689406	0.630036541244165	0.416524402201261	0.126735976515922	0.440713349771968	0.510927879511785	0.928038628643593	0.136549866124404	0.1861432243152	0.757259353201528	0.999992110990345	0.99997483498586	0.999903545219701	0.999983303741555	0.62004438147387	0.999988943837929	0.999924738481671	0.999996736261262	0.999988689331298	0.999997143516587	0.999993868921958	0.156773085437973	0.999984209597031	0.999973595009524	1	0.90190759060708	0.993831807919744	0.723864463202581	0.999994126277219	0.738536469821922	0.999947213727935	0.969286358161226	0.667362255506863	0.999995866764996	0.999964174771187	0.577175896978013	0.653596155119016	0.751608834934812	0.999987991300796	0.999990571697027	0.99998618300518	0.999990485442987	0.992108335286485	0.999974027032732	0.999993249513274	0.999996017130357	0.99999078973944	0.999996317499098	0.526694550269494	0.999998106050022	0.999981090579572	0.99999979641021	0.999978762891825	0.884154174476119	0.999867060919966	0.999990509863215	0.999981108373585	0.999998805568106	1	0.999999315159193	0.270827749549742	0.999996148770859	0.999994374410122	0.999999386777286	0.913047159314319	0.999975413654351	0.999967586802231	0.999974698071145	0.999992819765523	0.999999919323184	0.9999418635408	0.205853514082914	0.999997809353943	0.999977230465657	0.684158209040264	0.978714687918514	0.999968535478283	0.999987235203252	0.999998937387999	0.999988885286837	0.999984832822421	0.119503629375699	0.999997904194491	0.999998087679413	0.444734398120251	0.999995712229444	0.999996387583667	0.542530515256436	0.999997092124042	0.999991114757211	1	0.598915580735358	0.710799685746826	0.952953996747354	0.999980965904522	1	0.999979256330036	0.949911637301143	0.0936129510085388	0.969828516754805	0.999996887020117	0.999996870414058	0.999997214652585	0.999983705348242	0.999993707582552	0.614231080814986	0.999996131590622	0.999986159406608	0.999979009973648	0.999996937931899	0.999997603114109	0.335661453457269	0.999998889200693	0.999984870241098	0.999980509039065	0.999990458849227	0.0845179782381933	0.999998182364375	0.999990809655115	0.999977587757838	0.394250615675423	0.999969546163065	1	0.510452339077068	0.999983315020432	0.999997283703375	0.0844655767124372	0.121729719238258	0.999986793597685	NA	0.50925	4.861	25.682	2.00825	19.7712	8.102	28.93075	0	17.6406666666667	9.486	1.229	4.0364	0	28.125	1.91566666666667	4.9795	2.22233333333333	0.25	3.32466666666667	6.7492	37.269	0	0.565	no	nothing	nothing	nothing	0	0	none	none
24911	36	CHH	0.79987506678552	0.999981271994449	0.999996012125235	0.898345845151092	0.385376337302276	0.821255391033681	0.988514661715996	0.834662051460673	1	0.999994685320319	0.999998431523547	0.349617661334402	0.507314722649231	0.999992395640441	0.415038793211599	0.999999968960266	0.999999988654523	0.999999997962454	0.99996220465268	0.999999776160784	0.84649318943084	0.99998551229728	0.999949161111341	0.960842624405956	0.943768583315029	0.999879604916308	0.884940556422911	0.999839262055661	0.928064499391883	0.99999963549555	0.954397113404683	0.583264860709521	0.999991735277732	0.897958126315838	0.954063646944942	0.791360498731679	0.909469012303769	0.868461949412866	0.872460808775774	0.528759866625059	0.778787619852027	0.780172315728418	0.999996148804588	0.686050832082342	0.541598907366224	0.999993091445956	0.999962625140676	0.638726747155778	0.954417457746051	0.999996423948573	0.999925217648301	0.999977998346167	1	0.999989234103762	0.825057973019364	0.999981698484999	0.999986162005794	0.521294037216217	0.999985714992993	0.999984080732201	0.999989910272055	0.999999637716467	0.999992070635473	1	0.99999086955575	0.999994024657002	0.999979294762274	0.582755247719547	0.967921437284561	0.99991038158371	0.951836071169844	0.999998081816644	0.881627719679325	0.999973369826568	0.532284868596173	0.67033405139582	0.999982499249933	0.594169420206271	0.999968402777461	0.999983643353466	0.857007119573489	0.999991784090225	0.999952843495361	0.978088313358885	0.978033631852259	0.872166726858706	0.784950344900864	0.999917581772613	0.992386646223423	0.999971945832348	1	0.683746618747832	0.999987635125645	0.744026635321432	0.842452443039657	0.878299264740943	0.79183721702972	0.943434444093437	0.950627510454726	0.64619440993185	0.874413370215279	0.886177210012643	0.999996629175037	0.803534326191918	0.673538255551288	0.839508010314008	0.582667779838281	0.919926726517452	0.577153099877394	0.246629154902606	0.887535015559563	0.999987135602738	0.999897468211821	0.424445199771285	0.999994051731248	0.455166658512604	0.513245142261727	0.195119442175859	0.412030686940534	0.334576960120282	0.999998360714071	0.29277239083751	0.196675616860215	0.975241101798412	0.999973321223022	0.956005405663863	0.586935121818713	0.999984894466255	0.765391684764674	0.83451988607558	0.798210467571942	0.84785993641757	0.868733174055059	0.870745409463884	0.533589353445814	0.771137983609271	0.77548804861094	1	0.697536727796376	0.551736857639426	0.923948872868226	1	0.785776170402591	0.999930613540863	0.458865029667563	0.593317054063877	0.950451804616434	0.602475884317618	0.996961073583378	0.991114874076955	0.748187894378877	0.935403226899349	0.964386762409898	0.899543355247675	0.896298692627016	0.777054626014418	0.996927814015221	0.745269994154044	0.99997483498586	0.999903545219701	0.999983303741555	0.929649065628471	0.948327857511042	0.999924738481671	0.999996736261262	0.713640063544468	0.9534434515752	0.937475950704544	0.999998853521537	0.867989883194163	0.743870589883647	1	0.999993145984952	0.612348655222448	0.724901589346418	0.999994126277219	0.588084481112683	0.999947213727935	0.9999773948017	1	0.999995866764996	0.999964174771187	1	0.999980177848459	0.991454652205102	0.999987991300796	0.278153625836621	0.423942516361118	0.999990485442987	0.212886287667189	0.999974027032732	0.999993249513274	0.999996017130357	0.99999078973944	0.999996317499098	0.775667457043257	0.999998106050022	0.999981090579572	0.99999979641021	0.999978762891825	0.999997497710665	0.832011764092473	0.999990509863215	0.999981108373585	0.999998805568106	1	0.999999315159193	0.999990263878704	0.999996148770859	0.999994374410122	0.999999386777286	0.54239803691081	0.999975413654351	0.769195904957592	0.838457832227495	0.37050369776983	0.705658791459366	0.676300689928845	0.999998712164614	0.511351115650002	0.341987457013906	0.724034782771277	0.999962164797115	0.999968535478283	0.999987235203252	0.564299266654155	0.916450108298309	0.932255820709514	0.999991286060252	0.783240647088946	0.545041570657096	0.347266191250326	0.999995712229444	0.999996387583667	0.999996965581046	0.999997092124042	0.999991114757211	1	0.99999466220446	0.999994396631431	0.37756368036942	0.397444609575548	0.177018031203083	0.330247457759685	0.316054239888914	1	0.250220948347901	0.166300852620646	0.999996870414058	0.999997214652585	0.999983705348242	0.999993707582552	0.99999536103402	0.999996131590622	0.999986159406608	0.999979009973648	0.999996937931899	0.999997603114109	0.99999196620531	0.999998889200693	0.999984870241098	0.999980509039065	0.999990458849227	0.842364897468121	0.999998182364375	0.999990809655115	0.999977587757838	0.99999520409311	0.999969546163065	1	0.999991143785547	0.999983315020432	0.999997283703375	0.999998381018993	0.837649254417802	0.999986793597685	NA	21.88025	4.02766666666667	7.054	10.46925	26.9024	15.09775	7.344	9.20225	7.80433333333333	0	13.153	28.5068	30.0056666666667	0.595333333333333	25.1986666666667	2.22125	2.19566666666667	0.26325	1.515	2.1958	17.3203333333333	0.98425	0	no	nothing	nothing	nothing	0	0	none	none
24911	37	CHH	0.999956490798133	0.944531527865508	0.924984863825625	0.967440401788965	0.999940400504223	0.389491828807467	0.999933170316441	0.999986525875657	0.835903713451574	0.883886513938188	0.999998431523547	0.999975118292688	0.999961162278114	0.941466022053079	0.747498683286079	0.999999968960266	0.999999988654523	0.858379338971938	0.99996220465268	0.999999776160784	0.392981542183886	0.99998551229728	0.999949161111341	0.999977632400175	1	0.999879604916308	0.906986902431584	0.22573104672309	0.967772244786313	0.948511735962133	1	0.999996451393306	0.989971151407047	0.991928145646661	0.984458608158098	0.999998960704614	0.519768579879369	0.999974644981928	0.999974378497213	0.999948185623694	0.839964445606105	0.999999547292182	0.210506542931149	0.999990225226671	0.999943357609524	0.999993091445956	0.999962625140676	0.839616597660888	0.199066980518815	0.8886969359022	0.970749280834994	0.999977998346167	1	0.999989234103762	0.99998991547877	0.999981698484999	0.999986162005794	0.369701414104163	0.999985714992993	0.999984080732201	0.999989910272055	0.999999637716467	0.999992070635473	0.23545443927977	0.99999086955575	0.999994024657002	0.999979294762274	0.813931626259971	0.170621098401753	0.896113074155258	0.850887290465316	0.999998081816644	0.999997923449719	0.928011390367128	0.871386048150009	0.897759250664009	0.999982499249933	0.427752037294566	0.999968402777461	0.999983643353466	0.999995487814491	0.748933797966621	0.999952843495361	0.166018812279233	0.999986406313421	0.999971275094646	0.856919457756604	0.197976602113364	0.930195598307691	0.889272803000298	1	0.99999318246211	0.943425917807878	0.905142213401119	0.917318636489598	0.999984600121045	0.470562180761735	0.999924898781037	0.999991901076244	0.999964250931356	0.773264059477158	0.999976762212688	0.183233037383593	0.999979185366576	0.999994404383094	0.48629706603367	0.999872601444417	0.999978258352033	0.678944094678009	0.720093512157925	0.99999796732747	0.999987135602738	0.999897468211821	0.822200659190195	0.835462375675165	0.999987333563299	0.999910104571774	0.665126782732915	0.999986711577206	0.926889874802894	0.470202619459524	0.928543007527609	0.999993354412728	0.466505361041995	0.64256468975681	0.115252064568296	0.138391458603235	0.764531719902672	0.47274961918282	0.724030394734569	0.190115406860232	0.83091225399002	0.508346136047132	0.481888797300961	0.0990320748108796	0.84174724911455	0.209576066050453	1	0.241425065370825	0.393516833171531	0.999971161350269	0.74582618602587	0.756032272393064	0.999930613540863	0.999975805099194	0.999914534669278	0.855189399041351	0.776120147330651	0.999996214953133	0.99999683950779	0.713818671368295	0.935589024292283	0.968886429396858	0.392149616647526	0.962551508651722	0.999986948027264	0.779583771632885	0.914253771723048	0.99997483498586	0.999903545219701	0.999983303741555	0.976481123361445	0.933874419051163	0.999924738481671	0.999996736261262	0.894489819881184	0.999997143516587	0.999993868921958	0.731444378146897	0.999984209597031	0.999973595009524	1	0.809820593665863	0.855007076949088	0.86564581165131	0.999994126277219	0.31971497742918	0.975847445747949	0.9999773948017	1	0.644484365543044	0.999964174771187	0.103262838041276	0.999980177848459	0.999989830569547	0.976808644630831	0.999990571697027	0.99998618300518	0.999990485442987	0.307643806950997	0.999974027032732	0.999993249513274	0.999996017130357	0.886075908991305	0.999996317499098	0.15117611162013	0.999998106050022	0.999981090579572	0.99999979641021	0.999978762891825	0.999997497710665	0.988978368628928	0.999990509863215	0.999981108373585	0.999998805568106	1	0.999999315159193	0.923041312660807	0.999996148770859	0.999994374410122	0.999999386777286	0.999993843568785	0.874087034997878	0.999967586802231	0.999974698071145	0.999992819765523	0.999999919323184	0.9999418635408	0.764972906098357	0.999997809353943	0.999977230465657	0.999992713643334	0.991779782990674	0.999968535478283	0.999987235203252	0.999998937387999	0.999988885286837	0.999984832822421	0.999991286060252	0.999997904194491	0.999998087679413	0.374594168272464	0.999995712229444	0.999996387583667	0.999996965581046	0.999997092124042	0.999991114757211	0.21885657895093	0.99999466220446	0.999994396631431	0.787399712204515	0.709794731888856	0.270009712772546	0.999979256330036	0.499975593520257	0.720067994483468	0.499104675068132	0.708953846938976	0.999996870414058	0.999997214652585	0.999983705348242	0.999993707582552	0.713675275975378	0.999996131590622	0.999986159406608	0.999979009973648	0.999996937931899	0.999997603114109	0.648153861823993	0.999998889200693	0.999984870241098	0.999980509039065	0.999990458849227	0.145753156122424	0.999998182364375	0.999990809655115	0.999977587757838	0.99999520409311	0.999969546163065	1	0.328986285908446	0.999983315020432	0.999997283703375	0.354973696036691	0.582941314916324	0.999986793597685	NA	3.735	0	1.55575	2.301	10.8276	25.4125	7.43725	7.57475	0.142	0	13.153	11.395	16.014	0	18.3336666666667	9.27075	3.77366666666667	0.26325	14.509	3.356	36.524	3.3465	5.415	no	nothing	nothing	nothing	0	0	none	none
24911	39	CHH	0.999956490798133	0.948858436227203	0.755150276165782	0.610962539327478	0.56570159403886	0.427425841026306	0.999933170316441	0.999986525875657	0.934985570484663	0.999994685320319	0.999998431523547	0.958742384342817	0.987183828847034	0.202863598036252	0.99988754619489	0.999999968960266	0.999999988654523	0.999999997962454	0.987265677833694	0.999999776160784	0.999963694668354	0.99998551229728	0.999949161111341	0.999977632400175	0.956973089316673	0.84425509362054	0.80153408957865	0.658207108424675	0.952969256318009	0.885907731151009	0.727485727111072	0.999996451393306	0.916074571414203	0.761112247756284	0.844331912041444	0.361362332163265	0.965306553211221	0.996095668090883	0.999974378497213	0.999948185623694	0.822476221024403	0.944994950794114	0.999996148804588	0.999990225226671	0.999943357609524	0.999993091445956	0.999962625140676	0.999960349649373	0.989886207447654	0.878800050771707	0.918488993147104	0.657064488272096	1	0.999989234103762	0.939363724497214	0.999981698484999	0.983762649791908	0.80356873537152	0.999985714992993	0.999984080732201	0.999989910272055	0.999999637716467	0.999992070635473	1	0.99999086955575	0.999994024657002	0.999979294762274	0.999972584737608	0.933193765514655	0.718821776281785	0.617134919814369	0.433141724222416	0.759752199836845	0.66927674823142	0.411059422587951	0.548533357219551	0.658366294330528	0.682447262313309	0.756706555157558	0.999983643353466	0.88773961149609	0.542647736921887	0.647027907076381	0.999985251266509	0.953685834636559	0.877022951342838	0.9999760075744	0.999917581772613	0.574050076913663	0.474279590584094	0.304287025733687	0.60393212739793	0.507158004074085	0.269016477952403	0.40197009119206	0.779689069970277	0.530706332044319	0.583613600253921	0.917365749947677	0.741461077531196	0.387084885919944	0.466241496043961	0.956362031188363	0.816164234528024	0.737279038481683	1	0.533921500508695	0.441574417486118	0.284068275802705	0.580306980152985	0.496753824806505	0.23657053248028	0.390278764923374	0.73942935734546	0.502838517613548	0.548995428859512	0.879700485598289	0.681827528617223	0.374218762381761	0.4236647110235	0.930082008639751	0.768973255439795	0.675708737927769	0.424714018840268	0.323213765158992	0.189822257207638	0.421873267715892	0.348064796380966	0.138244292153434	0.24264187176547	0.878630923255114	0.372754782922998	0.385663531651849	0.749852100474779	0.51597615550775	0.233737117870095	0.280290703099868	0.763173883601042	0.60982056468306	0.507642683288351	0.997258463421576	0.90525126426209	0.999919447378689	0.999930613540863	0.912730377207857	0.925864746336264	0.174476535191847	0.999966067902458	0.999996214953133	0.99999683950779	0.999973100000361	0.938102611506852	0.999986674020806	0.991100394954942	0.999998646744617	0.999986948027264	0.999955853007544	0.999992110990345	0.99997483498586	0.999903545219701	0.999983303741555	0.164164018319313	0.996275800604485	0.999924738481671	0.999996736261262	0.999988689331298	0.999997143516587	0.999993868921958	0.999998853521537	0.999984209597031	0.999973595009524	1	0.999993145984952	1	0.999971795908327	0.0625803264883238	0.92628758607222	0.999947213727935	0.994821394943765	1	0.999995866764996	0.999964174771187	0.914050824850858	0.985384314512135	0.999989830569547	0.999987991300796	0.999990571697027	0.99998618300518	0.237460208168178	1	0.999974027032732	0.999993249513274	0.999996017130357	0.99999078973944	0.999996317499098	1	0.999998106050022	0.999981090579572	0.99999979641021	0.999978762891825	0.193776232964935	0.991277909509955	0.999990509863215	0.999981108373585	0.999998805568106	1	0.999999315159193	0.999990263878704	0.999996148770859	0.999994374410122	0.999999386777286	0.0673828189518121	0.9360463131409	0.999967586802231	0.999974698071145	0.999992819765523	0.999999919323184	0.9999418635408	0.999998712164614	0.999997809353943	0.999977230465657	0.142328240394708	0.927368009957717	0.999968535478283	0.999987235203252	0.999998937387999	0.999988885286837	0.999984832822421	0.999991286060252	0.999997904194491	0.999998087679413	0.118053933924142	0.23727919235187	0.665634889497785	0.394314821376339	0.127895611537285	0.164301627706348	0.621440433786138	0.486793019052813	0.385039018995251	0.999904007119519	0.999980965904522	1	0.939385723546321	0.999979580922071	1	0.999923811285805	0.999996887020117	0.999996870414058	0.999997214652585	0.999983705348242	0.999993707582552	0.99999536103402	0.999996131590622	0.999986159406608	0.999979009973648	0.999996937931899	0.999997603114109	0.99999196620531	0.999998889200693	0.999984870241098	0.999980509039065	0.999990458849227	0.999999663940757	0.999998182364375	0.999990809655115	0.999977587757838	0.99999520409311	0.999969546163065	1	0.999991143785547	0.999983315020432	0.999997283703375	0.999998381018993	0.999987438516518	0.999986793597685	NA	10.046	16.4503333333333	13.716	16.045	22.3486	21.386	4.5455	0	0.108333333333333	2.745	0	0.0162	0	36.851	3.513	1.02725	8.18366666666667	7.30825	0	0.9118	9.86766666666667	8.819	6.77975	no	nothing	nothing	nothing	0	0	none	none
24911	42	CHH	0.999956490798133	0.999981271994449	0.999996012125235	0.538244399711749	0.790799952606594	0.999990611796339	0.238677457094833	0.999986525875657	1	0.999994685320319	0.999998431523547	0.964715912603831	0.999961162278114	0.999992395640441	0.99988754619489	0.999999968960266	0.999999988654523	0.999999997962454	0.99996220465268	0.773918651818915	0.999963694668354	0.99998551229728	0.929727704878499	0.999977632400175	1	0.710740716589137	0.93706267309632	0.999839262055661	0.371089719215614	0.99999963549555	1	0.999996451393306	0.999991735277732	0.999995541626212	0.999955149453784	0.999998960704614	1	0.999974644981928	0.999974378497213	0.998587975767275	0.999987262128526	0.925685725842437	0.999996148804588	0.999990225226671	0.999943357609524	0.999993091445956	0.559875373242604	0.803916565282912	1	0.265307729907183	0.999925217648301	0.999977998346167	1	0.999989234103762	0.99998991547877	0.999981698484999	0.999986162005794	0.994928433465331	0.999985714992993	0.999984080732201	0.999989910272055	0.999999637716467	0.999992070635473	1	0.99999086955575	0.999994024657002	0.585723950042773	0.828753429634605	0.999964457486241	0.290475790562541	0.999996866979831	0.999998081816644	0.999997923449719	0.999973369826568	0.976788646871028	0.999952623980642	0.999982499249933	0.999997366612758	0.999968402777461	0.999983643353466	0.999995487814491	0.999991784090225	0.801537076734849	0.999985251266509	0.999986406313421	0.9351214530235	0.932444774950289	0.684528873348256	0.913277778005669	0.487302518515583	0.825127107419517	0.891511642406127	0.573082418858462	0.904775305835979	0.467587556173403	0.824793519574964	0.565074082444877	0.575245406673354	0.903206433830124	0.380133723238172	0.921687495483827	0.999976762212688	0.473551716669786	0.748714602956387	0.999994404383094	0.916137663126256	0.621199000576041	0.727819702903585	0.999972420570454	0.999994591104827	0.815341226911178	0.999987135602738	0.718929413776851	0.994576207501974	0.839565576797977	0.828157096860803	0.999910104571774	0.618920327907258	0.999986711577206	0.999960899981497	0.733986723596558	0.94796742879981	0.999993354412728	0.376770589950767	0.981617382738627	1	0.999897235705174	0.999984894466255	0.999968773799744	0.941432637235695	0.999948531413442	1	0.999998254747654	0.999988757269722	0.935742592207679	1	0.845814119443858	0.986301463162475	0.999976281852985	0.970907990462114	0.216808583639142	0.480225342371837	0.542124107602527	0.292851424481719	0.482039304257319	0.191235030512553	0.500483325526258	0.279598312198657	0.247451778087295	0.578365339444399	0.135607587337326	0.569755472364241	0.74627260215371	0.20501510238328	0.378940458387802	0.662868857310321	0.976594540220675	0.999992110990345	0.99997483498586	0.999903545219701	0.999983303741555	0.99999428662826	0.999988943837929	0.999924738481671	0.999996736261262	0.999988689331298	0.999997143516587	0.817654441671976	0.999998853521537	0.999984209597031	0.999973595009524	1	0.999993145984952	1	0.999971795908327	0.999994126277219	1	0.999947213727935	0.9999773948017	1	0.999995866764996	0.999964174771187	1	0.999980177848459	0.999989830569547	0.999987991300796	0.999990571697027	0.99998618300518	0.999990485442987	1	0.999974027032732	0.999993249513274	0.999996017130357	0.99999078973944	0.999996317499098	1	0.999998106050022	0.999981090579572	0.99999979641021	0.999978762891825	0.999997497710665	0.999867060919966	0.999990509863215	0.999981108373585	0.999998805568106	1	0.999999315159193	0.999990263878704	0.999996148770859	0.999994374410122	0.999999386777286	0.999993843568785	0.97699445693754	0.999967586802231	0.999974698071145	0.999992819765523	0.999999919323184	0.9999418635408	0.999998712164614	0.999997809353943	0.999977230465657	0.999992713643334	0.960958483772086	0.999968535478283	0.999987235203252	0.999998937387999	0.999988885286837	0.999984832822421	0.999991286060252	0.999997904194491	0.999998087679413	0.999953599412029	0.999995712229444	0.999996387583667	0.999996965581046	0.999997092124042	0.999991114757211	1	0.99999466220446	0.999994396631431	0.999904007119519	0.999980965904522	1	0.999979256330036	0.744819325896866	1	0.999923811285805	0.898230388621994	0.999996870414058	0.999997214652585	0.999983705348242	0.999993707582552	0.99999536103402	0.999996131590622	0.999986159406608	0.999979009973648	0.999996937931899	0.999997603114109	0.99999196620531	0.999998889200693	0.999984870241098	0.999980509039065	0.999990458849227	0.999999663940757	0.999998182364375	0.999990809655115	0.999977587757838	0.99999520409311	0.999969546163065	1	0.999991143785547	0.999983315020432	0.999997283703375	0.999998381018993	0.999987438516518	0.999986793597685	NA	3.43375	0	2.41425	18.066	11.0126	3.35875	18.28425	0.21825	6.88333333333333	6.07566666666667	0	8.6656	0	2.738	2.742	0.5925	5.58866666666667	0.26325	7.95466666666667	12.3404	0	4.8245	11.83425	no	nothing	nothing	nothing	0	0	none	none
24911	44	CHH	0.533799646390893	0.902023607221339	0.291745412415897	0.999927971495487	0.438036081773533	0.857602504260593	0.68664460152679	0.970354787951141	0.700742165117858	0.999994685320319	0.939137710992472	0.999975118292688	0.999961162278114	0.999992395640441	0.270670433600313	0.999999968960266	0.999999988654523	0.999999997962454	0.99996220465268	0.999999776160784	0.999963694668354	0.99998551229728	0.999949161111341	0.999977632400175	0.986323799424609	0.56932618843791	1	0.910072542715616	1	0.939990796345152	1	0.554325736008944	0.999991735277732	0.460188464054623	0.585325296554161	0.676513626415745	0.971912083563454	0.759849834214536	0.642607671881176	0.510657455260613	0.562275183849518	0.565057496033154	0.590834248491857	0.527163534237199	0.913054178958242	0.969159499827106	0.919051121389291	0.999960349649373	1	0.999996423948573	0.999925217648301	0.999977998346167	1	0.999989234103762	0.99998991547877	0.999981698484999	0.999986162005794	0.871560901573616	0.999985714992993	0.999984080732201	0.999989910272055	0.999999637716467	0.999992070635473	1	0.99999086955575	0.999994024657002	0.329037286343397	0.978817117410997	0.685436478608051	0.82661351880198	0.717605954136325	0.895494151206274	0.319075282374206	0.938474190470623	0.227023025210087	0.35135201839784	0.430979861417819	0.999997366612758	0.493805009590387	0.403370041871822	0.276951318031038	0.339013791318882	0.302778500451727	0.361630298379971	0.29437411311764	0.643047635715379	0.487818654557037	0.895081585743211	0.754752973553275	0.972885100005048	0.714194706687686	0.99999318246211	0.955032561498145	0.999993800433397	0.999963713940627	0.999984600121045	0.294289704584173	0.999924898781037	0.999991901076244	0.999964250931356	0.999993050861515	0.999976762212688	0.999996629175037	0.999979185366576	0.999994404383094	0.85081053340488	0.959274671847265	0.851258081026013	0.999972420570454	0.470726460390004	0.99999796732747	0.360725848869432	0.51046805801514	0.599675615741471	0.977719450843903	0.668387538719475	0.571261335055501	0.418071189919562	0.48967974098833	0.456495764834967	0.531722761226632	0.438706804500147	0.795564158722047	0.999984320835149	0.999973321223022	0.99774897776549	0.827277737353142	0.999984894466255	0.791588935650178	0.839328110027536	0.92012263984262	0.643585087538525	0.991602385838054	0.901347490720643	0.80439694770579	0.831608644558282	0.873031120604974	0.872861858783258	0.830153654379956	0.999965789759461	0.989725008896252	1	0.658830553013444	0.999930613540863	0.581369005051597	0.674257472249356	0.776606848578128	0.803869732709516	0.857404963541698	0.759312660953302	0.610385559571431	0.674155845581562	0.693118021042699	0.711437014163656	0.657248588357324	0.954650278341538	0.999955853007544	0.999992110990345	0.99997483498586	0.999903545219701	0.999983303741555	0.99999428662826	0.647010352345129	0.999924738481671	0.999996736261262	0.999988689331298	0.999997143516587	0.999993868921958	0.999998853521537	0.999984209597031	0.999973595009524	0.753504559980531	0.999993145984952	0.727718562285142	0.802743264549761	0.848180725628121	0.885901259366108	0.932728161018222	0.807702445908903	0.770386471060225	0.763125069918177	0.804641993028081	0.794307397849567	0.740303769361796	0.999989830569547	0.999987991300796	0.999990571697027	0.99998618300518	0.999990485442987	0.245858968231715	0.999974027032732	0.999993249513274	0.999996017130357	0.99999078973944	0.999996317499098	1	0.999998106050022	0.999981090579572	0.99999979641021	0.999978762891825	0.999997497710665	0.817694370726012	0.999990509863215	0.999981108373585	0.999998805568106	1	0.999999315159193	0.999990263878704	0.999996148770859	0.999994374410122	0.999999386777286	0.999993843568785	0.175936593447325	0.999967586802231	0.999974698071145	0.999992819765523	0.999999919323184	0.9999418635408	0.999998712164614	0.999997809353943	0.999977230465657	0.999992713643334	0.232848735512633	0.999968535478283	0.999987235203252	0.999998937387999	0.999988885286837	0.999984832822421	0.999991286060252	0.999997904194491	0.999998087679413	0.314964102404781	0.999995712229444	0.999996387583667	0.999996965581046	0.999997092124042	0.999991114757211	1	0.99999466220446	0.999994396631431	0.353775244976603	0.264825651214229	0.214725458435837	0.231793794250985	0.227627711841411	0.264630712028172	0.204229311511166	0.520819481771949	0.999996870414058	0.999997214652585	0.999983705348242	0.999993707582552	0.99999536103402	0.999996131590622	0.999986159406608	0.999979009973648	0.999996937931899	0.999997603114109	0.99999196620531	0.999998889200693	0.999984870241098	0.999980509039065	0.999990458849227	0.999999663940757	0.999998182364375	0.999990809655115	0.999977587757838	0.99999520409311	0.999969546163065	1	0.999991143785547	0.999983315020432	0.999997283703375	0.999998381018993	0.999987438516518	0.999986793597685	NA	12.239	9.72233333333333	19.024	0.7425	8.3868	4.94375	6.45175	1.6275	9.74966666666667	0	6.94433333333333	0.0162	0	0	17.8163333333333	0.8275	0	0.26325	0	0.3922	0	0	2.9025	no	nothing	nothing	nothing	0	0	none	none
24911	47	CHG	0.999956490798133	0.999981271994449	0.999996012125235	0.000506358978533692	0.999940400504223	0.999990611796339	0.999933170316441	0.999986525875657	1	0.999994685320319	0.999998431523547	0.999975118292688	0.999961162278114	0.999992395640441	0.99988754619489	0.999999968960266	0.999999988654523	0.999999997962454	0.99996220465268	0.999999776160784	0.999963694668354	0.99998551229728	0.999949161111341	0.999977632400175	1	0.00167464333703263	1	0.999839262055661	1	0.99999963549555	1	0.999996451393306	0.999991735277732	0.999995541626212	0.999955149453784	0.999998960704614	1	0.999974644981928	0.999974378497213	0.999948185623694	0.999987262128526	0.999999547292182	0.999996148804588	0.999990225226671	0.999943357609524	0.999993091445956	0.0375180226261816	0.999960349649373	1	0.999996423948573	0.999925217648301	0.999977998346167	1	0.999989234103762	0.99998991547877	0.999981698484999	0.999986162005794	0.999998511211837	0.999985714992993	0.999984080732201	0.999989910272055	0.999999637716467	0.999992070635473	1	0.99999086955575	0.999994024657002	0.00122601774921867	0.999972584737608	0.999964457486241	0.99991038158371	0.999996866979831	0.999998081816644	0.999997923449719	0.999973369826568	0.999954662557589	0.999952623980642	0.999982499249933	0.999997366612758	0.999968402777461	0.999983643353466	0.999995487814491	0.999991784090225	0.999952843495361	0.999985251266509	0.999986406313421	0.999971275094646	0.00030047799196103	0.000772188070527203	0.00102225688812231	0.00485659771563947	9.65348567585965e-05	0.00699875182084564	0.174870867757438	0.000364893991377526	0.00085723865621521	0.0410861264003316	0.000184193534512129	0.00211230949419414	0.00692991842133772	0.000626665856586249	0.00126388374161687	0.00305130675198763	0.00861549902283456	0.00317811108008117	0.00577617256391178	1	0.999872601444417	0.999978258352033	0.999972420570454	0.999994591104827	0.99999796732747	0.999987135602738	0.999897468211821	0.9999936777084	0.999994051731248	0.999987333563299	0.999910104571774	0.999992691332336	0.999986711577206	0.999960899981497	0.999998360714071	0.999889603008579	0.999993354412728	0.999984320835149	0.999973321223022	1	0.999897235705174	0.999984894466255	0.999968773799744	0.999862165409328	0.999948531413442	1	0.999998254747654	0.999988757269722	0.999987472874852	1	0.999942370492236	1	0.999976281852985	0.999965789759461	0.999971161350269	1	0.999919447378689	0.999930613540863	0.999975805099194	0.999914534669278	0.999996312200706	0.999966067902458	0.999996214953133	0.99999683950779	0.999973100000361	0.999978301983196	0.999986674020806	0.999966353236697	0.999998646744617	0.999986948027264	0.999955853007544	0.999992110990345	0.99997483498586	0.999903545219701	0.999983303741555	0.99999428662826	0.999988943837929	0.999924738481671	0.999996736261262	0.999988689331298	0.999997143516587	0.999993868921958	0.999998853521537	0.999984209597031	0.999973595009524	1	0.999993145984952	1	0.999971795908327	0.999994126277219	1	0.999947213727935	0.9999773948017	1	0.999995866764996	0.999964174771187	1	0.999980177848459	0.999989830569547	0.999987991300796	0.999990571697027	0.99998618300518	0.999990485442987	1	0.999974027032732	0.999993249513274	0.999996017130357	0.99999078973944	0.999996317499098	1	0.999998106050022	0.999981090579572	0.99999979641021	0.999978762891825	0.999997497710665	0.972434838203865	0.999990509863215	0.999981108373585	0.999998805568106	1	0.999999315159193	0.999990263878704	0.999996148770859	0.999994374410122	0.999999386777286	0.999993843568785	0.999975413654351	0.999967586802231	0.999974698071145	0.999992819765523	0.999999919323184	0.9999418635408	0.999998712164614	0.999997809353943	0.999977230465657	0.999992713643334	0.999962164797115	0.999968535478283	0.999987235203252	0.999998937387999	0.999988885286837	0.999984832822421	0.999991286060252	0.999997904194491	0.999998087679413	0.999953599412029	0.999995712229444	0.999996387583667	0.999996965581046	0.999997092124042	0.999991114757211	1	0.99999466220446	0.999994396631431	0.999904007119519	0.999980965904522	1	0.999979256330036	0.999979580922071	1	0.999923811285805	0.937748955601802	0.999996870414058	0.999997214652585	0.999983705348242	0.999993707582552	0.99999536103402	0.999996131590622	0.999986159406608	0.999979009973648	0.999996937931899	0.999997603114109	0.99999196620531	0.999998889200693	0.999984870241098	0.999980509039065	0.999990458849227	0.999999663940757	0.999998182364375	0.999990809655115	0.999977587757838	0.99999520409311	0.999969546163065	1	0.999991143785547	0.999983315020432	0.999997283703375	0.999998381018993	0.999987438516518	0.999986793597685	NA	100	100	100	94.83675	100	100	100	100	100	100	100	100	100	100	100	100	100	100	100	100	100	100	99.88375	no	nothing	nothing	nothing	0	0	none	none
24913	4	CHG	0.992052181201044	0.999981271994449	0.754981960994613	0.952951101674575	0.937057978907348	0.78795477715452	0.644278937104452	0.739203272723012	0.71815622187046	0.820511288314684	0.913717191338352	0.863121384448137	0.999961162278114	0.816599732011367	0.823562249741409	0.999999968960266	0.934089091776022	0.821013659145735	0.99996220465268	0.942879166621714	0.853006491514205	0.99998551229728	0.999949161111341	0.892377508844051	0.551337821588289	0.999879604916308	0.743407954918352	0.586223107310932	0.468298201873712	0.524438614188579	0.492060904131762	0.60076410831019	0.740207018645313	0.645431726879304	0.999955149453784	0.611876656429161	0.61249616768384	0.993392997771341	0.999974378497213	0.584441697748672	0.998817530992615	0.735233306646442	0.620118662902932	0.904824904561764	0.999943357609524	0.999993091445956	0.866328738284616	0.999960349649373	1	0.999996423948573	0.999925217648301	0.999977998346167	1	0.999989234103762	0.99998991547877	0.999981698484999	0.999986162005794	0.999998511211837	0.999985714992993	0.999984080732201	0.999989910272055	0.999999637716467	0.999992070635473	1	0.99999086955575	0.999994024657002	0.545106923829699	0.967879685940134	0.999964457486241	0.99991038158371	0.999996866979831	0.999998081816644	0.999997923449719	0.999973369826568	0.999954662557589	0.911693189559902	0.999982499249933	0.999997366612758	0.999968402777461	0.529142910898639	0.999995487814491	0.999991784090225	0.999952843495361	0.999985251266509	0.999986406313421	0.839198158461086	0.727024186038834	0.581871677666063	0.467657289706323	0.501529247571497	0.472734631273895	0.55737138047891	0.714038189513191	0.597354449285641	0.999963713940627	0.585923738159132	0.589788211110096	0.955872653377365	0.999991901076244	0.553871869151854	0.950093506956841	0.69925370068859	0.594779377821816	0.86955493310208	0.999994404383094	0.998239565742257	0.905940596095666	0.932325882210715	0.917035137114816	0.981861250120076	0.99999796732747	0.999987135602738	0.973839005513052	0.986216459298822	0.987737437053189	0.999987333563299	0.707233496199764	0.995199301066495	0.999986711577206	0.999960899981497	0.999998360714071	0.999889603008579	0.971010576808777	0.999984320835149	0.999973321223022	1	0.999897235705174	0.999984894466255	0.999968773799744	0.874989750076153	0.999948531413442	1	0.999998254747654	0.541928527418406	0.999987472874852	0.998514931431848	0.999942370492236	1	0.999976281852985	0.830961558294358	0.999971161350269	1	0.999919447378689	0.999930613540863	0.999975805099194	0.753764160407397	0.999996312200706	0.999966067902458	0.9282743446757	0.424927960363295	0.999973100000361	0.879517754091413	0.986839053474748	0.999966353236697	0.918449008809854	0.687839437055112	0.999955853007544	0.999992110990345	0.99997483498586	0.999903545219701	0.999983303741555	0.99999428662826	0.999988943837929	0.999924738481671	0.586987008303533	0.999988689331298	0.999997143516587	0.999993868921958	0.999998853521537	0.999984209597031	0.960605105565324	1	0.999993145984952	1	0.960074371090561	0.999994126277219	1	0.999947213727935	0.456497425826838	1	0.999995866764996	0.999964174771187	1	0.999980177848459	0.852739466386702	0.999987991300796	0.999990571697027	0.99998618300518	0.999990485442987	1	0.999974027032732	0.72387746717585	0.999996017130357	0.99999078973944	0.999996317499098	1	0.999998106050022	0.999981090579572	0.99999979641021	0.999978762891825	0.999997497710665	0.999867060919966	0.999990509863215	0.999981108373585	0.999998805568106	1	0.999999315159193	0.999990263878704	0.999996148770859	0.999994374410122	0.999999386777286	0.999993843568785	0.999975413654351	0.999967586802231	0.999974698071145	0.999992819765523	0.999999919323184	0.9999418635408	0.999998712164614	0.999997809353943	0.999977230465657	0.999992713643334	0.851016315893982	0.999968535478283	0.999987235203252	0.999998937387999	0.999988885286837	0.999984832822421	0.999991286060252	0.999997904194491	0.999998087679413	0.999953599412029	0.999995712229444	0.804764187837402	0.999996965581046	0.999997092124042	0.999991114757211	1	0.99999466220446	0.999994396631431	0.981720653567848	0.474195316855622	1	0.999979256330036	0.999979580922071	1	0.999923811285805	0.821555055582658	0.999996870414058	0.999997214652585	0.999983705348242	0.999993707582552	0.99999536103402	0.999996131590622	0.999986159406608	0.880388784995421	0.999996937931899	0.999997603114109	0.82938815070572	0.999998889200693	0.999984870241098	0.999980509039065	0.999990458849227	0.999999663940757	0.999998182364375	0.999990809655115	0.999977587757838	0.99999520409311	0.999969546163065	1	0.999991143785547	0.999983315020432	0.999997283703375	0.999998381018993	0.999987438516518	0.999986793597685	95.9134	94.5315	99.6913333333333	99.8175	93.4615	98.142	99.6895	100	99.9325	100	99.9493333333333	100	99.9052	98.0166666666667	100	100	98.94375	94.823	99.91375	98.0556666666667	99.1082	100	98.321	97.1335	no	nothing	nothing	nothing	0	0	none	none
24913	7	CHH	0.764311756261847	0.999981271994449	0.901331943080166	0.999927971495487	0.999940400504223	0.84286486187117	0.389430859230114	0.875140592956796	0.902942191561179	0.681437712761407	0.999998431523547	0.999975118292688	0.999961162278114	0.97173156033914	0.99988754619489	0.999999968960266	0.999999988654523	0.554323220814477	0.969862027122146	0.999999776160784	0.999963694668354	0.99998551229728	0.957408601505331	0.692560191821139	1	0.964556503083587	0.825776455244909	0.395496114937634	0.910770234716629	0.99999963549555	0.431246553279086	0.999996451393306	0.627018974627066	0.673889616782162	0.777128660173393	0.55610932513817	0.822319612435102	0.979217604386725	0.999974378497213	0.999948185623694	0.529563401612849	0.789407941802218	0.542451353254462	0.741083352441021	0.490195636075785	0.852025116346516	0.940724367674971	0.983720009225337	1	0.378425357240367	0.903616149626075	0.999977998346167	0.715927800543823	0.999989234103762	0.99998991547877	0.999981698484999	0.999986162005794	0.958982274692953	0.999985714992993	0.999984080732201	0.693094211823359	0.999999637716467	0.999992070635473	1	0.99999086955575	0.999994024657002	0.999979294762274	0.950576297654247	0.571456821379073	0.793064138656073	0.999996866979831	0.586587293615722	0.999997923449719	0.791293564532085	0.829634303230316	0.897256510989354	0.724322033583298	0.95636922984289	0.999968402777461	0.999983643353466	0.936739480936421	0.707953357681064	0.931659507915192	0.713968130549375	0.900378587433957	0.659330568752423	0.9999760075744	0.717857067330011	0.66879527606798	0.999971945832348	0.729824615433908	0.87799197900273	0.898829151561622	0.945155293425216	0.964944515067289	0.840414983936105	1	0.999924898781037	0.999991901076244	0.804391453624484	0.822231737324503	0.999976762212688	0.835067721669609	0.98624386070872	0.804368255798316	0.786032327412509	0.492693867469084	0.905494503248888	0.796377588101292	0.730540011858873	0.942114538342608	0.976585380954322	0.977933538360447	0.898197341736581	0.999994051731248	0.999987333563299	0.999910104571774	0.608857379047669	0.870971632909345	0.999960899981497	0.908504065122992	0.999889603008579	0.849326171413198	0.171727297332492	0.515990509958327	1	0.32513288104928	0.999984894466255	0.999968773799744	0.999862165409328	0.999948531413442	0.814160020717999	0.927332621157924	0.89377469840501	0.219322837292968	1	0.935273918357209	1	0.999976281852985	0.999965789759461	0.836891071184669	0.184025258133349	0.999919447378689	0.325148869293386	0.272956983677285	0.415410186317094	0.265427288163407	0.514417455420653	0.64368405293144	0.726577028091299	0.999973100000361	0.244258833817754	0.376789111461417	0.250727687177721	0.366023131654321	0.195921791050244	0.579288351578774	0.999992110990345	0.839911334975298	0.924582949403913	0.994559181770085	0.772260525597612	0.914696969242468	0.999924738481671	0.999996736261262	0.999988689331298	0.782620983308704	0.999993868921958	0.784226266080814	0.973673490958366	0.753765605857966	0.380453877033198	0.999993145984952	1	0.999971795908327	0.999994126277219	0.842645808563636	0.999947213727935	0.98839461829355	0.293934940374228	0.999995866764996	0.999964174771187	1	0.999980177848459	0.999989830569547	0.646549529600866	0.870278950072356	0.978096099966058	0.57050012279707	0.685151892392765	0.999974027032732	0.999993249513274	0.999996017130357	0.61471510836081	0.977764703765161	0.584019629593861	0.907252016408907	0.574373785582903	0.99999979641021	0.999978762891825	0.999997497710665	0.914840234842395	0.999990509863215	0.999981108373585	0.607868096709213	1	0.999999315159193	0.999990263878704	0.999996148770859	0.999994374410122	0.999999386777286	0.999993843568785	0.999975413654351	0.999967586802231	0.999974698071145	0.967716065368215	0.999999919323184	0.9999418635408	0.999998712164614	0.999997809353943	0.999977230465657	0.999992713643334	0.999110794035457	0.999968535478283	0.999987235203252	0.999998937387999	0.999988885286837	0.999984832822421	0.999991286060252	0.999997904194491	0.999998087679413	0.874497900872422	0.999995712229444	0.999996387583667	0.520430096857737	0.999997092124042	0.999991114757211	1	0.99999466220446	0.999994396631431	0.999904007119519	0.999980965904522	0.595600104908508	0.866202028348691	0.999979580922071	0.896291455449755	0.999923811285805	0.859212030834968	0.999996870414058	0.999997214652585	0.999983705348242	0.999993707582552	0.99999536103402	0.999996131590622	0.999986159406608	0.999979009973648	0.999996937931899	0.999997603114109	0.99999196620531	0.999998889200693	0.999984870241098	0.651038228778471	0.999990458849227	0.537633259165233	0.912986342115577	0.56991378853249	0.999977587757838	0.99999520409311	0.999969546163065	1	0.999991143785547	0.999983315020432	0.999997283703375	0.999998381018993	0.999987438516518	0.999986793597685	5.057	14.15275	0.119333333333333	8.15625	7.66625	7.1148	0	22.836	14.79075	0	26.9373333333333	0	1.259	0.227666666666667	0	2.62733333333333	2.78375	5.18966666666667	25.05825	0	3.3096	0	2.51475	0	no	nothing	nothing	nothing	0	0	none	none
24913	10	CHH	0.999956490798133	0.511034683510639	0.604401103429669	0.739754035609098	0.98062171038315	0.641669250715533	0.903010991399935	0.850807282231477	1	0.999994685320319	0.999998431523547	0.999975118292688	0.999961162278114	0.999992395640441	0.984659251894358	0.999999968960266	0.999999988654523	0.999999997962454	0.99996220465268	0.427553776115411	0.766391316409186	0.99998551229728	0.999949161111341	0.651826953355939	0.75794035075906	0.877860690446749	0.925728568708912	0.791265381884289	1	0.966275181888105	0.930983689573516	0.999996451393306	0.999991735277732	0.999995541626212	0.999955149453784	0.999998960704614	0.90939662578696	0.999974644981928	0.999974378497213	0.963293570801224	0.999987262128526	0.603234949014766	0.887254176691833	0.999990225226671	0.999943357609524	0.999993091445956	0.98080250531808	0.362239391580086	0.994286699854606	0.789483370280886	0.999925217648301	0.324676982242131	1	0.742824547056055	0.615575685421613	0.999981698484999	0.999986162005794	0.235132255587398	0.968874125037806	0.926474485909226	0.471320666971216	0.614268091477107	0.999992070635473	1	0.64617049100043	0.600933851162293	0.999979294762274	0.415928608460011	0.999964457486241	0.901055689911907	0.999996866979831	0.416232543756187	0.984071934293018	0.648179948781861	0.499310096262556	0.999952623980642	0.999982499249933	0.388225910187996	0.746895187450175	0.729861142299702	0.406015125647686	0.528213544608751	0.999952843495361	0.999985251266509	0.511439773852316	0.479894046967535	0.546024192645296	0.999917581772613	0.975993186256347	0.999971945832348	0.54022784762412	0.99999318246211	0.746732771218624	0.625819983978171	0.999963713940627	0.999984600121045	0.506248541252041	0.84071142646505	0.828447821093476	0.527322911330176	0.630133332994655	0.999976762212688	0.999996629175037	0.634963265726011	0.61062155424646	0.462446973521124	0.754722699193435	0.644165781106172	0.999972420570454	0.834937865352091	0.99999796732747	0.999987135602738	0.923083852044221	0.888372800560538	0.999994051731248	0.999987333563299	0.999910104571774	0.999992691332336	0.999986711577206	0.243991388830623	0.567672927947989	0.999889603008579	0.999993354412728	0.950295376249944	0.999973321223022	0.447553509162162	0.975605394391406	0.653858858576302	0.501506906925791	0.977225402648509	0.999948531413442	0.432814017576521	0.741667267220751	0.728397955323683	0.406788004202778	0.519249972762986	0.999942370492236	1	0.518669724851772	0.481247237419793	0.999971161350269	0.707398291997408	0.999919447378689	0.882808309572558	0.767078095884085	0.999914534669278	0.999996312200706	0.728179786691521	0.935520257362108	0.91945528301056	0.660061111164527	0.760657971617966	0.727842566789952	0.947913861190499	0.788134379588705	0.74935217851979	0.677885823710116	0.999992110990345	0.932218102610493	0.884777433845177	0.999983303741555	0.99999428662826	0.586039588083115	0.999924738481671	0.999996736261262	0.771892653142583	0.873096389137914	0.999993868921958	0.999998853521537	0.871201220466142	0.857441982655778	0.943645479416566	0.999993145984952	1	0.999971795908327	0.9490413913033	1	0.999947213727935	0.9999773948017	1	0.999995866764996	0.287827047982653	0.57811579157564	0.999980177848459	0.999989830569547	0.999987991300796	0.999990571697027	0.99998618300518	0.999990485442987	0.777089496567792	0.999974027032732	0.999993249513274	0.999996017130357	0.99999078973944	0.999996317499098	1	0.999998106050022	0.999981090579572	0.99999979641021	0.999978762891825	0.999997497710665	0.999867060919966	0.999990509863215	0.999981108373585	0.999998805568106	1	0.7340400576634	0.923816318226507	0.999996148770859	0.999994374410122	0.999999386777286	0.999993843568785	0.999975413654351	0.999967586802231	0.999974698071145	0.999992819765523	0.999999919323184	0.761243451792628	0.999998712164614	0.999997809353943	0.999977230465657	0.999992713643334	0.869493000623247	0.999968535478283	0.999987235203252	0.999998937387999	0.999988885286837	0.999984832822421	0.999991286060252	0.999997904194491	0.999998087679413	0.796032456326033	0.999995712229444	0.999996387583667	0.999996965581046	0.999997092124042	0.999991114757211	1	0.99999466220446	0.999994396631431	0.999904007119519	0.999980965904522	1	0.999979256330036	0.196475638232992	0.437025249566517	0.999923811285805	0.999996887020117	0.999996870414058	0.999997214652585	0.999983705348242	0.999993707582552	0.99999536103402	0.999996131590622	0.999986159406608	0.999979009973648	0.999996937931899	0.999997603114109	0.99999196620531	0.999998889200693	0.999984870241098	0.999980509039065	0.541609218290901	0.806179704938346	0.999998182364375	0.999990809655115	0.717591770237341	0.92408813551208	0.999969546163065	1	0.999991143785547	0.691866867244058	0.668561106865932	0.945673056637736	0.887040791266911	0.999986793597685	2.1754	3.657	18.1996666666667	9.374	7.205	0.1758	10.55	5.14975	7.2355	0	6.19933333333333	0	0.0358	2.604	6.66666666666667	0.0513333333333333	0.352	0.483	0	0	13.393	14.1666666666667	0.0985	0	no	nothing	nothing	nothing	0	0	none	none
24913	15	CHH	0.856817293065816	0.627191073988549	0.819605295668428	0.412065972061453	0.594164881650169	0.999990611796339	0.976399245489867	0.783962774666741	0.577951479298944	0.999994685320319	0.999998431523547	0.401867009612297	0.628222472476195	0.561840903593799	0.958990836446435	0.962360261005528	0.592986478465225	0.492295969710069	0.537307776576689	0.414998475472179	0.999963694668354	0.99998551229728	0.565234865520078	0.294028673524346	1	0.875389372432507	1	0.795435170209301	0.689178050714756	0.413533701300615	0.270045861640004	0.945318257758445	0.780896562394107	0.123079403182364	0.273770811812472	0.240467789394429	1	0.643392942253537	0.250497708696422	0.18388262275982	0.21843400460143	0.128500848691142	0.999996148804588	0.687081030441204	0.230230044409889	0.299098420798928	0.0825939319469412	0.16405571415631	0.714901406493934	0.803472289880342	0.999925217648301	0.999977998346167	0.943692294693679	0.999989234103762	0.99998991547877	0.999981698484999	0.999986162005794	0.291872246974582	0.999985714992993	0.999984080732201	0.999989910272055	0.999999637716467	0.999992070635473	0.674206164358387	0.99999086955575	0.999994024657002	0.898106382202981	0.999972584737608	0.789468445742513	0.688132354588286	0.406968817495487	0.265701997651037	0.907148296146249	0.776072457706098	0.122311189914285	0.281797855438351	0.241466251884728	0.999997366612758	0.635210287537492	0.257259170146658	0.184425155268278	0.226354639939172	0.132054077476483	0.999985251266509	0.681531061425787	0.233108511119449	0.989373475935113	0.414230912334979	0.323576520709832	0.12730662329847	0.081598564289454	0.53533316030062	0.396098611425351	0.0180943557434574	0.0747373466839541	0.0625764093193145	0.667899338879955	0.25121587679905	0.0630871091490628	0.0390912181743407	0.0550659799794417	0.0200953886369217	0.884664855947054	0.280713070922878	0.0534403183307459	0.589240794187524	0.473406647439911	0.227163844221207	0.147836465896539	0.712893977934087	0.576620189699529	0.0452512236659625	0.157716643760716	0.124532232019121	0.860190083349732	0.416196536127037	0.135816505858966	0.0847824826829939	0.119701504362707	0.0471610814564489	0.999998360714071	0.443144026421827	0.109891526165775	0.999984320835149	0.847980163025888	0.651551235021697	0.999897235705174	0.999984894466255	0.49055604065928	0.673222450880296	0.640807238878408	0.895438203595678	0.992912301387464	0.669925572728531	0.561112213453092	0.601239006607704	0.523006770156223	0.969295142018253	0.999976281852985	0.63976515259879	0.916367765792975	0.723394874535021	0.999919447378689	0.999930613540863	0.574882349383987	0.73514615783012	0.72867627048897	0.79571694520769	0.999996214953133	0.747844872465419	0.632476610915936	0.678664389075018	0.61537289734948	0.849847771088659	0.999998646744617	0.723002408293873	0.999955853007544	0.999992110990345	0.99997483498586	0.999903545219701	0.999983303741555	0.99999428662826	0.479802455110383	0.999924738481671	0.999996736261262	0.999988689331298	0.999997143516587	0.999993868921958	0.780917833103742	0.999984209597031	0.999973595009524	0.807838833965493	0.999993145984952	1	0.999971795908327	0.999994126277219	0.335761513554582	0.999947213727935	0.9999773948017	1	0.999995866764996	0.999964174771187	0.491371606330461	0.999980177848459	0.999989830569547	0.999987991300796	0.952170204230614	0.99998618300518	0.900585484061019	1	0.999974027032732	0.974236665938983	0.999996017130357	0.976318325712552	0.92237947201144	1	0.999998106050022	0.999981090579572	0.99999979641021	0.999978762891825	0.999997497710665	0.775825170737852	0.999990509863215	0.999981108373585	0.999998805568106	1	0.999999315159193	0.999990263878704	0.999996148770859	0.999994374410122	0.999999386777286	0.999993843568785	0.16652410841917	0.999967586802231	0.999974698071145	0.999992819765523	0.999999919323184	0.9999418635408	0.509958951118092	0.999997809353943	0.999977230465657	0.999992713643334	0.277075342716198	0.999968535478283	0.999987235203252	0.999998937387999	0.999988885286837	0.999984832822421	0.769243417320144	0.999997904194491	0.999998087679413	0.257967594837057	0.999995712229444	0.999996387583667	0.999996965581046	0.999997092124042	0.999991114757211	0.580630746824504	0.99999466220446	0.999994396631431	0.632530105893844	0.247601803959138	0.223941459385251	0.231025776518086	0.168179389543333	1	0.721482270300339	0.256082681210399	0.999996870414058	0.999997214652585	0.999983705348242	0.999993707582552	0.99999536103402	0.999996131590622	0.999986159406608	0.999979009973648	0.999996937931899	0.999997603114109	0.672435875053514	0.999998889200693	0.999984870241098	0.999980509039065	0.999990458849227	0.590894538226426	0.999998182364375	0.999990809655115	0.999977587757838	0.623289256133887	0.999969546163065	1	0.519196185007705	0.999983315020432	0.999997283703375	0.999998381018993	0.679273031477935	0.999986793597685	6.7474	10.8525	0	10.51675	15.47925	17.2778	6.221	4.96425	1.846	0	7.59766666666667	4.717	0.0286	0.072	0	9.822	1.84725	0	0.225	0	0	15.5136666666667	3.4385	0.133	no	nothing	nothing	nothing	0	0	none	none
24913	17	CHH	0.999956490798133	0.999981271994449	0.655382082002844	0.0861560741987992	0.425658105800468	0.815674226921967	0.999933170316441	0.620419978549125	1	0.999994685320319	0.897631750106776	0.999975118292688	0.999961162278114	0.999992395640441	0.99988754619489	0.470745515040178	0.600436259611287	0.999999997962454	0.99996220465268	0.999999776160784	0.567282621735349	0.648576000769774	0.999949161111341	0.999977632400175	0.861306598852553	0.206475083342909	0.665465947062451	0.983538708964547	0.990357554360962	0.837409045180881	1	0.999996451393306	0.999991735277732	0.999995541626212	0.999955149453784	0.999998960704614	1	0.695268984128615	0.807897630354418	0.999948185623694	0.999987262128526	0.999999547292182	0.76649353612262	0.876201055169273	0.999943357609524	0.899191175781374	0.262116559282941	0.731441534400525	0.968423742000374	0.999996423948573	0.951629746225322	0.999977998346167	1	0.999989234103762	0.99998991547877	0.999981698484999	0.999986162005794	0.999998511211837	0.999985714992993	0.999984080732201	0.999989910272055	0.999999637716467	0.999992070635473	0.990859592085359	0.99999086955575	0.999994024657002	0.584222840299424	0.999972584737608	0.999964457486241	0.671385508318645	0.999996866979831	0.684199374361548	0.739964058588263	0.999973369826568	0.783561905354516	0.897256510989354	0.809513217163776	0.7673440047621	0.999968402777461	0.999983643353466	0.683753796060864	0.999991784090225	0.705053109028569	0.999985251266509	0.999986406313421	0.800180192703792	0.696669139208877	0.408889480932418	0.106716298632617	0.66296856519726	0.123773777093081	0.150746505668244	0.68097394894378	0.130328566561898	0.287189190492272	0.179542637437749	0.18394108554778	0.989813210832936	0.960194619444331	0.107189622334112	0.36382301217559	0.0865375985126736	0.911020450620964	0.741333698353041	0.158072436115224	0.900728267904679	0.463416500446527	0.999978258352033	0.486135351176676	0.538507808818661	0.99999796732747	0.530855931956195	0.723343431549002	0.617373844936467	0.586732639106646	0.999987333563299	0.999910104571774	0.461259388388319	0.829161528071886	0.456962984111369	0.999998360714071	0.999889603008579	0.573247534592831	0.842856011890473	0.980048882262128	0.821827997640368	0.84481959468609	0.999984894466255	0.888219138625362	0.940446674190237	0.899787052503817	0.905733289235515	0.872545610039164	0.938615170904937	0.795181300792752	1	0.827847539298578	0.927041240756527	0.999128195631451	0.899463027792911	0.593665382004312	1	0.999919447378689	0.84902881491765	0.999975805099194	0.999914534669278	0.999996312200706	0.999966067902458	0.457222058062045	0.571534276818186	0.999973100000361	0.98704114379628	0.999986674020806	0.51906052345319	0.601152516887603	0.999986948027264	0.679392992215827	0.828517037275378	0.99997483498586	0.87115688197265	0.992376659628724	0.869299940772431	0.709307709850299	0.999924738481671	0.999996736261262	0.773730299567444	0.999997143516587	0.767995820632357	0.999998853521537	0.999984209597031	0.901931249280481	1	0.925745648189286	1	0.999971795908327	0.999994126277219	1	0.51619546903074	0.624293406343669	1	0.999995866764996	0.999964174771187	0.610147545394773	0.737605886611494	0.999989830569547	0.999987991300796	0.999990571697027	0.99998618300518	0.999990485442987	1	0.747426718483548	0.867601056832702	0.999996017130357	0.99999078973944	0.999996317499098	0.801926032287863	0.999998106050022	0.999981090579572	0.99999979641021	0.999978762891825	0.999997497710665	0.895399164624896	0.999990509863215	0.999981108373585	0.999998805568106	1	0.999999315159193	0.999990263878704	0.999996148770859	0.999994374410122	0.999999386777286	0.999993843568785	0.999975413654351	0.999967586802231	0.999974698071145	0.999992819765523	0.999999919323184	0.9999418635408	0.999998712164614	0.999997809353943	0.999977230465657	0.999992713643334	0.999962164797115	0.999968535478283	0.999987235203252	0.999998937387999	0.999988885286837	0.999984832822421	0.999991286060252	0.999997904194491	0.999998087679413	0.999953599412029	0.899450034743123	0.999996387583667	0.999996965581046	0.999997092124042	0.999991114757211	0.893452796731615	0.99999466220446	0.999994396631431	0.491024980087551	0.587706685613643	1	0.999979256330036	0.999979580922071	0.582980408316117	0.703084053562446	0.999996887020117	0.999996870414058	0.849555880248914	0.999983705348242	0.957178661230032	0.99999536103402	0.999996131590622	0.999986159406608	0.965681645115579	0.999996937931899	0.999997603114109	0.99999196620531	0.999998889200693	0.999984870241098	0.999980509039065	0.999990458849227	0.846156095423035	0.999998182364375	0.999990809655115	0.999977587757838	0.99999520409311	0.999969546163065	1	0.89299152536414	0.999983315020432	0.999997283703375	0.999998381018993	0.970807794338275	0.999986793597685	0.0944	1.56725	0	8.6665	26.75	11.3714	5.77925	0	8.33975	0	0	6.10033333333333	0.018	0	0	0	11.29225	16.1666666666667	0	2.12366666666667	0	14.9033333333333	11.23775	0.09125	no	nothing	nothing	nothing	0	0	none	none
24913	26	CHH	0.793136635108571	0.999981271994449	0.999996012125235	0.999927971495487	0.842130838687076	0.879954996022539	0.999933170316441	0.806366975075683	0.586831800072009	0.593357355946047	0.645864785783757	0.480712266742268	0.172342289347683	0.606665302162661	0.687744735013853	0.97193224209621	0.999999988654523	0.999999997962454	0.586723731642757	0.46037106930388	0.999963694668354	0.855668165106002	0.999949161111341	0.664880602516187	0.793606587148738	0.894038681936748	1	0.458077433162087	0.781640299493677	0.377664497792722	0.219522542028575	0.219240941713131	0.256390639836806	0.1259594987583	0.595253002383132	0.228231531638187	0.272521867074003	0.590705867178553	0.769607039877055	0.532505638291681	0.207163091735603	0.115818992479807	0.97975591842648	0.413257143020968	0.850905615760456	0.999993091445956	0.973950794934161	0.74608713464891	1	0.991318116321376	0.999925217648301	0.999977998346167	1	0.999989234103762	0.99998991547877	0.214487945440856	0.999986162005794	0.999998511211837	0.999985714992993	0.999984080732201	0.999989910272055	0.999999637716467	0.999992070635473	1	0.99999086955575	0.999994024657002	0.999979294762274	0.853333143785523	0.927572329578308	0.99991038158371	0.852679219062043	0.646681875619517	0.651021233564465	0.729586189541218	0.570446239329422	0.194432696606977	0.687073519853408	0.748489695172049	0.999968402777461	0.999983643353466	0.999995487814491	0.660575414533823	0.558760757964367	0.999985251266509	0.923806304313721	0.999971275094646	0.940119217713978	0.853807619005354	0.999965846431491	0.758232262908022	0.54341969323593	0.53093660529225	0.602997441594417	0.437430217634387	0.255033327534014	0.563153639611744	0.634593215951634	0.937461005374762	0.999991901076244	0.921245000655261	0.534553127334134	0.425792893229855	0.999996629175037	0.81668825353316	0.999994404383094	0.54226368652299	0.849096722432475	0.436148639728397	0.267802280414922	0.275288926206385	0.331043448074806	0.163373569755666	0.474172041261527	0.288374113227707	0.327956815196297	0.656934772440701	0.810648647280412	0.580293968961903	0.277589721669511	0.154249566532678	0.998184727962312	0.481598405141552	0.871507577191141	0.933172185536772	0.999973321223022	0.910789776913731	0.884008299776862	0.935847816668364	0.851724585981677	0.0518475974897227	0.904982904422983	1	0.999998254747654	0.999988757269722	0.999987472874852	0.873634160812725	0.837825789849307	0.949770158793088	0.999976281852985	0.991085647274985	0.810682422257408	0.605882274848633	0.580975316467149	0.676622533768637	0.478022264931961	0.176777502057779	0.625391925776122	0.73723078640247	0.944580517727022	0.99999683950779	0.918388277681105	0.578345272544562	0.490487596254022	0.999966353236697	0.837527139980293	0.999986948027264	0.999955853007544	0.999992110990345	0.99997483498586	0.999903545219701	0.051011090628214	0.99999428662826	0.999988943837929	0.999924738481671	0.999996736261262	0.999988689331298	0.999997143516587	0.999993868921958	0.999998853521537	0.999984209597031	0.999973595009524	1	0.999993145984952	1	0.0145200670630773	0.999994126277219	1	0.999947213727935	0.9999773948017	1	0.999995866764996	0.999964174771187	0.767224317824685	0.999980177848459	0.84089934602995	0.999987991300796	0.999990571697027	0.0200040222443308	0.999990485442987	1	0.999974027032732	0.999993249513274	0.999996017130357	0.99999078973944	0.999996317499098	0.899830116155759	0.999998106050022	0.999981090579572	0.99999979641021	0.0318871400596665	0.999997497710665	0.99464842383885	0.999990509863215	0.999981108373585	0.999998805568106	1	0.999999315159193	0.943431377621785	0.999996148770859	0.999994374410122	0.01902950136396	0.999993843568785	0.999975413654351	0.999967586802231	0.999974698071145	0.999992819765523	0.999999919323184	0.9999418635408	0.999998712164614	0.999997809353943	0.999977230465657	0.0219671753485912	0.0147949303605439	0.17649226153014	0.346702786061333	0.17662930423355	0.0281124812168797	0.0105487128579998	0.49538158669347	0.101541765507396	0.435920434376625	0.989921397582953	0.999995712229444	0.999996387583667	0.999996965581046	0.999997092124042	0.999991114757211	0.939090776327458	0.99999466220446	0.999994396631431	0.999904007119519	0.989551386787895	1	0.994351973467116	0.964730750794994	0.735424268564603	0.999923811285805	0.80887703049901	0.999996870414058	0.999997214652585	0.999983705348242	0.999993707582552	0.99999536103402	0.999996131590622	0.999986159406608	0.999979009973648	0.999996937931899	0.999997603114109	0.99999196620531	0.999998889200693	0.999984870241098	0.999980509039065	0.999990458849227	0.999999663940757	0.999998182364375	0.999990809655115	0.999977587757838	0.99999520409311	0.999969546163065	1	0.954130335881261	0.999983315020432	0.999997283703375	0.999998381018993	0.999987438516518	0.999986793597685	7.7488	17.7505	4.11533333333333	5.557	8.50875	12.8474	3.55875	8.73	2.32075	0.199666666666667	0	0	0.1138	36.103	0	1.565	2.591	2.77466666666667	6.77525	0	0	12.1593333333333	3.17175	7.0255	no	nothing	nothing	nothing	0	0	none	none
24913	31	CHH	0.229830285381588	0.76445048439984	0.999996012125235	0.328532777416192	0.557736356378717	0.80473938484954	0.315795158438378	0.999986525875657	0.362314190470494	0.389722639082413	0.514111999110191	0.332410871799722	0.999961162278114	0.999992395640441	0.403876360583529	0.493343585839185	0.999999988654523	0.255523336253742	0.348927746964613	0.406505185583102	0.397913797569212	0.339272056580577	0.31850005401537	0.999977632400175	0.314447799196924	0.999879604916308	0.843135557147414	0.682537917010837	1	0.229333930332062	1	0.999996451393306	0.999991735277732	0.999995541626212	0.745704310790533	0.562850674583571	1	0.999974644981928	0.646996295155039	0.999948185623694	0.999987262128526	0.999999547292182	0.999996148804588	0.999990225226671	0.999943357609524	0.841467902173116	0.999962625140676	0.999960349649373	1	0.999996423948573	0.819540162970739	0.999977998346167	1	0.999989234103762	0.99998991547877	0.999981698484999	0.999986162005794	0.999998511211837	0.999985714992993	0.999984080732201	0.999989910272055	0.999999637716467	0.999992070635473	1	0.99999086955575	0.999994024657002	0.436088817166626	0.670736588171212	0.875730683775455	0.435699038698853	0.999996866979831	0.438613844557826	0.469964954826861	0.608132655124761	0.420000229510498	0.999952623980642	0.999982499249933	0.474938438958491	0.589513497920758	0.999983643353466	0.336834119579757	0.437857801145372	0.518379772656198	0.479493343020085	0.446678198076119	0.411430037458811	0.931824397635251	0.802696595727972	0.999965846431491	0.322343014917681	1	0.99999318246211	0.999987635125645	0.999993800433397	0.820304731478727	0.671888761852112	1	0.999924898781037	0.748435288251643	0.999964250931356	0.999993050861515	0.999976762212688	0.999996629175037	0.999979185366576	0.999994404383094	0.993081118345232	0.923020655200376	0.543630028672181	0.933574324507499	0.950860088121434	0.996684771484346	0.925025267138891	0.950611015933566	0.888399699589224	0.945941515428176	0.987930281273712	0.931974348412675	0.844411076496915	0.908259027433244	0.999960899981497	0.966069699896242	0.941422528665587	0.917056127019329	0.815415366136268	0.766857938556894	0.79091223575039	0.787636506844375	0.8851164439712	0.769917341129224	0.999862165409328	0.999948531413442	0.808676667084403	0.897627364064016	0.999988757269722	0.659012670761952	0.746006030461154	0.869377128211907	0.792794325676884	0.789782996097719	0.747347928624416	0.312513063915683	1	0.999919447378689	0.999930613540863	0.999975805099194	0.735554051112822	0.630671956195532	0.999966067902458	0.999996214953133	0.708926909979461	0.999973100000361	0.999978301983196	0.999986674020806	0.999966353236697	0.999998646744617	0.999986948027264	0.356642471526512	0.432852678497795	0.560172684297031	0.400396832659982	0.999983303741555	0.99999428662826	0.360110566896224	0.555192569089114	0.999996736261262	0.302468564678436	0.395359271740102	0.471253924499749	0.430382814043046	0.404489897278893	0.386416737478186	1	0.999993145984952	1	0.934471127715138	0.716939068790871	1	0.999947213727935	0.794438166799474	1	0.999995866764996	0.999964174771187	1	0.999980177848459	0.999989830569547	0.999987991300796	0.999990571697027	0.99998618300518	0.86455656650182	1	0.999974027032732	0.999993249513274	0.999996017130357	0.99999078973944	0.999996317499098	1	0.999998106050022	0.999981090579572	0.99999979641021	0.999978762891825	0.999997497710665	0.999867060919966	0.999990509863215	0.999981108373585	0.999998805568106	1	0.999999315159193	0.999990263878704	0.999996148770859	0.999994374410122	0.999999386777286	0.982901670065584	0.999975413654351	0.999967586802231	0.999974698071145	0.999992819765523	0.999999919323184	0.9999418635408	0.999998712164614	0.999997809353943	0.999977230465657	0.999992713643334	0.742047285569804	0.999968535478283	0.999987235203252	0.999998937387999	0.999988885286837	0.999984832822421	0.999991286060252	0.999997904194491	0.999998087679413	0.617549169627211	0.999995712229444	0.999996387583667	0.798886415769483	0.921292408697889	0.999991114757211	0.90807270448229	0.978770882471687	0.944672988612012	0.999904007119519	0.666477081298141	1	0.999979256330036	0.999979580922071	1	0.999923811285805	0.999996887020117	0.999996870414058	0.999997214652585	0.999983705348242	0.999993707582552	0.99999536103402	0.999996131590622	0.999986159406608	0.999979009973648	0.999996937931899	0.999997603114109	0.99999196620531	0.999998889200693	0.999984870241098	0.999980509039065	0.999990458849227	0.999999663940757	0.999998182364375	0.999990809655115	0.999977587757838	0.99999520409311	0.999969546163065	1	0.999991143785547	0.999983315020432	0.999997283703375	0.999998381018993	0.999987438516518	0.999986793597685	7.3052	0	0.478	5.02175	0.067	2.2664	4.29875	0.196	7.3195	0.178333333333333	0.132333333333333	0	0.018	2.82933333333333	6.73266666666667	0	0.05875	3.82366666666667	0	0	0.6704	0	0.098	0	no	nothing	nothing	nothing	0	0	none	none
24913	35	CHH	0.724051986894289	0.999981271994449	0.700470532778499	0.977982199755291	0.995779997039486	0.999990611796339	0.999933170316441	0.719862140575712	0.0731386946314733	0.747729044751621	0.786552957126977	0.999975118292688	0.813841025311393	0.999992395640441	0.522309339246468	0.844669073250552	0.8682026577911	0.595185311786467	0.732440684222784	0.703756339886051	0.999963694668354	0.878021790592773	0.766275943671737	0.592989685516616	0.242359884329442	0.503740383250984	0.522961520108932	0.852173771878098	0.794784497516368	0.99999963549555	0.00774154586228296	0.999996451393306	0.999991735277732	0.84759139584356	0.999955149453784	0.601110055154269	1	0.999974644981928	0.999974378497213	0.999948185623694	0.999987262128526	0.999999547292182	0.619334512030909	0.999990225226671	0.999943357609524	0.999993091445956	0.999962625140676	0.999960349649373	0.921524013625809	0.943250049199006	0.676754545393164	0.440002273501024	0.722761650773309	0.907079947542709	0.99998991547877	0.993736763558911	0.999986162005794	0.326930801790974	0.999985714992993	0.999984080732201	0.663233443326652	0.864787568245808	0.874682754485396	1	0.99999086955575	0.911807515924719	0.965229647080331	0.876550080282467	0.634129090374222	0.690208063208901	0.249985649056273	0.442668879993489	0.28127316311534	0.335311201470296	0.715692145606353	0.336820607324419	0.999982499249933	0.141574933357862	0.357611467923043	0.390201174636254	0.168873875384792	0.270356591064126	0.207072039234551	0.999985251266509	0.386521664674528	0.277277824981631	0.9999760075744	0.901089462446126	0.93120983149691	0.504824021731083	0.207771214231216	0.516153697919563	0.582914336782461	0.985819670801709	0.592573483359836	0.999984600121045	0.333575609276921	0.637295083818786	0.66095696162428	0.380042747639767	0.511137903077464	0.464605230118474	0.999996629175037	0.673934690868978	0.543450912584094	0.930087668215164	0.954067998367528	0.530492635154097	0.151609545741307	0.556033227523151	0.628789913341517	0.978212716030293	0.628638853605528	0.9999936777084	0.359527375193052	0.670964904790466	0.694564539851105	0.405657489881791	0.550553615839273	0.488929063464477	0.999998360714071	0.692361180132763	0.56132541163771	0.999984320835149	0.832330665939907	0.060491132120131	0.820468531070974	0.877971871405822	0.999968773799744	0.864496015620681	0.922552299255442	0.683736121327887	0.928004285562049	0.926471779892684	0.694657722708217	0.803161448055812	0.814006084283161	0.950074383668554	0.954172617838639	0.855501161873103	0.765326193441405	0.0765086061383875	0.73914934894943	0.826520763792506	0.999975805099194	0.783208937404835	0.93222953757764	0.629413462368781	0.85867373595126	0.864798270208393	0.605015726831308	0.731806578500649	0.731350631434046	0.962259337005323	0.885264469300111	0.772562067606448	0.00811993578532074	0.999992110990345	0.99997483498586	0.951758582006768	0.999983303741555	0.687877554671508	0.999988943837929	0.999924738481671	0.999996736261262	0.999988689331298	0.999997143516587	0.999993868921958	0.734111419069004	0.999984209597031	0.999973595009524	0.0126614960488722	0.0124651275805586	0.0658453893926177	0.0132974709912472	0.379008412497665	0.00443228905413616	0.0123679016733803	0.0164669281655128	0.00366260472678169	0.00901081871024018	0.00375919787348081	0.330865514494049	0.0146567518820098	0.00779461577663882	0.999987991300796	0.999990571697027	0.99998618300518	0.743988661288657	1	0.999974027032732	0.999993249513274	0.999996017130357	0.99999078973944	0.999996317499098	0.809720099465304	0.999998106050022	0.999981090579572	0.99999979641021	0.999978762891825	0.85090770822749	0.999867060919966	0.999990509863215	0.999981108373585	0.999998805568106	1	0.999999315159193	0.867170039569963	0.999996148770859	0.999994374410122	0.999999386777286	0.999993843568785	0.573962924407342	0.999967586802231	0.999974698071145	0.999992819765523	0.999999919323184	0.9999418635408	0.999998712164614	0.999997809353943	0.999977230465657	0.999992713643334	0.999962164797115	0.999968535478283	0.999987235203252	0.999998937387999	0.999988885286837	0.999984832822421	0.999991286060252	0.999997904194491	0.999998087679413	0.342957998419833	0.999995712229444	0.999996387583667	0.669698816921806	0.838444551110261	0.851182106931544	1	0.99999466220446	0.916644493164364	0.999904007119519	0.999980965904522	1	0.999979256330036	0.999979580922071	0.367957418766415	0.999923811285805	0.999996887020117	0.999996870414058	0.999997214652585	0.999983705348242	0.999993707582552	0.99999536103402	0.999996131590622	0.999986159406608	0.999979009973648	0.999996937931899	0.999997603114109	0.99999196620531	0.999998889200693	0.999984870241098	0.999980509039065	0.999990458849227	0.754412037406523	0.999998182364375	0.999990809655115	0.999977587757838	0.901726512465432	0.999969546163065	1	0.922392425134434	0.999983315020432	0.999997283703375	0.999998381018993	0.942949777177355	0.999986793597685	6.766	0.38275	16.0336666666667	15.912	6.88125	9.7616	3.73475	6.774	0.11725	34.6666666666667	0	0	6.1954	0.077	10.438	0	0.08325	0.219333333333333	0	0	0.137	12.3143333333333	1.14625	0.1405	no	nothing	nothing	nothing	0	0	none	none
24913	40	CHH	0.999956490798133	0.999981271994449	0.939291209691331	0.999927971495487	0.999940400504223	0.690827725069178	0.726389608489683	0.999986525875657	0.720015225348008	0.844918193001656	0.999998431523547	0.687318912577372	0.855134852544427	0.304033140081455	0.99988754619489	0.915054602140409	0.999999988654523	0.648330298995928	0.778536685029921	0.999999776160784	0.999963694668354	0.99998551229728	0.999949161111341	0.999977632400175	1	0.999879604916308	1	0.674243390578727	0.836196531209011	0.99999963549555	0.67612718034937	0.80777112812714	0.999991735277732	0.661694466915586	0.828961084969819	0.398940545643651	1	0.988159927909624	0.999974378497213	0.618928383573556	0.744790714446963	0.999999547292182	0.999996148804588	0.999990225226671	0.999943357609524	0.999993091445956	0.999962625140676	0.999960349649373	0.680475864348673	0.999996423948573	0.999925217648301	0.690404554579776	0.948752448528992	0.999989234103762	0.938067972806211	0.999981698484999	0.960547566302382	0.999998511211837	0.999985714992993	0.999984080732201	0.839875769804998	0.999999637716467	0.999992070635473	1	0.99999086955575	0.999994024657002	0.999979294762274	0.963296540625404	0.467603815038476	0.99991038158371	0.842271374570265	0.458864776213558	0.581068140474282	0.999973369826568	0.40148855294727	0.606043238024844	0.631338293656234	0.981038958519296	0.999968402777461	0.924204157462663	0.391888909086831	0.535676041070883	0.935788561206864	0.999985251266509	0.999986406313421	0.999971275094646	0.9999760075744	0.562436839312911	0.940837621664479	0.918863825666685	0.553931698495967	0.661952683157236	0.999987635125645	0.493793789100373	0.692382950133769	0.519488961651787	1	0.999924898781037	0.96857813807702	0.478533897618902	0.609544013123265	0.999781378768988	0.999996629175037	0.999979185366576	0.999994404383094	0.67197675176571	0.801900108402399	0.975130391115426	0.656417274907063	0.762785271821451	0.99999796732747	0.596133342113336	0.781660517084771	0.367852002890518	0.999994051731248	0.929189063680169	0.999910104571774	0.572775151773333	0.709861152046127	0.999960899981497	0.999998360714071	0.999889603008579	0.999993354412728	0.309181659584527	0.912033542993027	1	0.999897235705174	0.63154667454992	0.999968773799744	0.999862165409328	0.0583463581927227	0.627886667308461	0.40959369325201	0.999988757269722	0.999987472874852	1	0.842981339458585	0.52424815392861	0.689419463499866	0.51797129774402	0.630081923540428	0.291942668477656	0.376964386677424	0.999930613540863	0.19837758477955	0.37839193937314	0.747917969989863	0.807789332713376	0.999996214953133	0.70095325840437	0.210033293032393	0.327732961153218	0.674202254238485	0.999966353236697	0.895144591928808	0.997592293405437	0.968197228602137	0.999992110990345	0.99997483498586	0.999903545219701	0.999983303741555	0.276163529990369	0.970756297276947	0.948756165127154	0.999996736261262	0.999988689331298	0.999997143516587	0.999993868921958	0.999998853521537	0.999984209597031	0.999973595009524	1	0.636220412027593	1	0.999971795908327	0.0647681463936228	0.613693029462272	0.443697726024928	0.9999773948017	1	0.999995866764996	0.968488920641646	0.584032949434149	0.786063043476493	0.596602460180787	0.881362123743304	0.999990571697027	0.99998618300518	0.122361201003948	0.681480859296008	0.741845555730299	0.999993249513274	0.999996017130357	0.99999078973944	0.999996317499098	0.850941637392031	0.999998106050022	0.947656565465733	0.861086514017916	0.999978762891825	0.970230468938817	0.999867060919966	0.999990509863215	0.999981108373585	0.764796296542483	0.957574635634403	0.999999315159193	0.999990263878704	0.999996148770859	0.999994374410122	0.999999386777286	0.0534870619628964	0.54080710928215	0.736801840955939	0.999974698071145	0.999992819765523	0.999999919323184	0.9999418635408	0.810681360643056	0.999997809353943	0.969974214098058	0.158912034508444	0.663118541615592	0.999968535478283	0.999987235203252	0.999998937387999	0.999988885286837	0.999984832822421	0.999991286060252	0.999997904194491	0.999998087679413	0.285193430597005	0.999995712229444	0.429004618851736	0.0624363826699636	0.111419636378728	0.399947635260509	0.994932931597459	0.747484987126581	0.953686898430208	0.871120182426342	0.96014378445793	0.503725155428689	0.590535977168421	0.999979580922071	1	0.999923811285805	0.999996887020117	0.999996870414058	0.675007343213318	0.891980529283771	0.999993707582552	0.99999536103402	0.999996131590622	0.999986159406608	0.999979009973648	0.999996937931899	0.999997603114109	0.99999196620531	0.999998889200693	0.999984870241098	0.999980509039065	0.999990458849227	0.732151138085012	0.999998182364375	0.845357980388593	0.999977587757838	0.880905825595029	0.999969546163065	1	0.999991143785547	0.999983315020432	0.999997283703375	0.999998381018993	0.999987438516518	0.999986793597685	8.3836	7.45775	7.13233333333333	7.3265	7.403	5.9976	0.196	9.84	3.39575	0	0.058	7.29433333333333	0.031	0.077	17.3136666666667	7.019	6.449	2.60233333333333	0	0	2.9318	12.3143333333333	5.04125	8.1935	no	nothing	nothing	nothing	0	0	none	none
24913	47	CHG	0.932577112220208	0.999981271994449	0.971763458097703	0.90978444090351	0.913309862877647	0.999990611796339	0.51606587428029	0.962318935236877	0.00271467715171308	0.999994685320319	0.999998431523547	0.999975118292688	0.634280853567159	0.999992395640441	0.99988754619489	0.79197123131204	0.999999988654523	0.997587913730658	0.99996220465268	0.999999776160784	0.243530061127108	0.99998551229728	0.999949161111341	0.999977632400175	1	0.999879604916308	1	0.794798568578868	0.289778860157825	0.713553371481727	0.000568392555839037	0.999996451393306	0.999991735277732	0.999995541626212	0.348816674692479	0.999998960704614	0.9537084800575	0.504305305423092	0.890729875753876	0.999948185623694	0.999987262128526	0.999999547292182	0.0980172436225725	0.999990225226671	0.999943357609524	0.999993091445956	0.999962625140676	0.999960349649373	0.983444487203207	0.589204061013117	0.999925217648301	0.00570070778856921	1	0.999989234103762	0.99998991547877	0.964208556346746	0.999986162005794	0.999998511211837	0.999985714992993	0.999984080732201	0.999989910272055	0.999999637716467	0.999992070635473	0.375513441602638	0.99999086955575	0.999994024657002	0.999979294762274	0.999972584737608	0.865387077670596	0.377848858033779	0.77959990915019	0.00106354992349969	0.999997923449719	0.999973369826568	0.999954662557589	0.431745773951394	0.999982499249933	0.999997366612758	0.600290049503366	0.949722591262864	0.999995487814491	0.999991784090225	0.999952843495361	0.142853536863135	0.999986406313421	0.999971275094646	0.9999760075744	0.802907944139036	0.29569790602931	0.693620329310575	0.000555151623168338	0.99999318246211	0.999987635125645	0.999993800433397	0.348357413787704	0.999984600121045	0.941611002050891	0.501335360644717	0.876727838432318	0.999964250931356	0.999993050861515	0.999976762212688	0.101913709575028	0.999979185366576	0.999994404383094	0.812465895122454	0.294952216175751	0.705362401639061	0.000473355542801262	0.999994591104827	0.99999796732747	0.999987135602738	0.382612592908293	0.9999936777084	0.955479202504796	0.521305816458542	0.872975767191021	0.999992691332336	0.996570109041399	0.999960899981497	0.114951792208491	0.999889603008579	0.999993354412728	0.773689618367135	0.999973321223022	0.0117178582819162	0.995311436916081	0.967814532165752	0.960111440845418	0.755364503405811	0.9865836449523	0.979561793029192	0.917022494318832	0.999988757269722	0.784182458542974	1	0.984440353371746	0.388183071182579	0.871686475205167	0.90121062581096	0.880513084512728	0.112991386987667	0.543047390580928	0.541321435479254	0.395495225958895	0.999914534669278	0.555682021197973	0.497749185685421	0.999996214953133	0.906763069035114	0.278915445127477	0.663787098128825	0.469795449410369	0.815694978318697	0.36289773832172	0.40723500799063	0.0323288712121201	0.999992110990345	0.99997483498586	0.999903545219701	0.999983303741555	0.99999428662826	0.89238107194344	0.999924738481671	0.999996736261262	0.880167317504988	0.999997143516587	0.999993868921958	0.696410346420645	0.950194964528758	0.999973595009524	0.00823323730867281	0.00444910906917607	0.00131905714795218	0.254620486758551	0.00514529541841792	0.00419217336534595	0.150184092183496	0.0387855019745711	0.000676590539133693	0.010745403397929	0.00170618100610203	0.644226832810647	0.000887958984497734	0.0015370439045081	0.999987991300796	0.999990571697027	0.948258415478227	0.999990485442987	1	0.999974027032732	0.999993249513274	0.999996017130357	0.99999078973944	0.999996317499098	0.355696368349663	0.999998106050022	0.999981090579572	0.99999979641021	0.919477579858156	0.999997497710665	0.999867060919966	0.999990509863215	0.999981108373585	0.999998805568106	1	0.999999315159193	0.334961311205108	0.999996148770859	0.999994374410122	0.999999386777286	0.999993843568785	0.999975413654351	0.999967586802231	0.999974698071145	0.999992819765523	0.999999919323184	0.9999418635408	0.277809009110782	0.999997809353943	0.999977230465657	0.954948577267571	0.45218649937168	0.999968535478283	0.999987235203252	0.778324492533591	0.999988885286837	0.999984832822421	0.999991286060252	0.926893845511707	0.969840224605432	0.999953599412029	0.999995712229444	0.999996387583667	0.999996965581046	0.999997092124042	0.999991114757211	0.339186285159795	0.99999466220446	0.999994396631431	0.618847740801855	0.9712816912459	1	0.999979256330036	0.999979580922071	0.166302213199552	0.994449696471432	0.999996887020117	0.999996870414058	0.906824759057553	0.999983705348242	0.999993707582552	0.99999536103402	0.999996131590622	0.999986159406608	0.999979009973648	0.999996937931899	0.999997603114109	0.928984431018495	0.999998889200693	0.999984870241098	0.999980509039065	0.999990458849227	0.166616179316807	0.999998182364375	0.999990809655115	0.999977587757838	0.55999344171277	0.999969546163065	1	0.32825513515463	0.999983315020432	0.999997283703375	0.219369626498731	0.255710295238541	0.999986793597685	99.2376	100	100	99.96575	100	100	98.86375	96.82425	98.52325	90.048	99.947	100	99.8436	95.4986666666667	99.928	99.5573333333333	98.292	98.5843333333333	100	99.5236666666667	99.7222	94.4026666666667	100	100	no	nothing	nothing	nothing	0	0	none	none
24915	3	CHG	0.999956490798133	0.999981271994449	0.531167087387761	0.999927971495487	0.958320781802547	0.972070053027684	0.991756012446982	0.999986525875657	0.978446641435695	0.999994685320319	0.999998431523547	0.999975118292688	0.884009240025083	0.999992395640441	0.99988754619489	0.999999968960266	0.609936901290765	0.999999997962454	0.922805210336689	0.0310239115623461	0.999963694668354	0.302393628715154	0.999949161111341	0.929426553102275	0.395982747499132	0.940747644085811	0.815296204673621	0.999839262055661	1	0.99999963549555	0.811499421803397	0.999996451393306	0.999991735277732	0.999995541626212	0.732705772527768	0.999998960704614	1	0.999974644981928	0.446251362243357	0.91277896173196	0.767351345727038	0.0162752311469884	0.999996148804588	0.200953390491331	0.999943357609524	0.999993091445956	0.999962625140676	0.999960349649373	0.870597234847076	0.905673692490247	0.999925217648301	0.999977998346167	1	0.999989234103762	0.99998991547877	0.999981698484999	0.999986162005794	0.911291648110606	0.999985714992993	0.999984080732201	0.999989910272055	0.999999637716467	0.584465496795493	1	0.99999086955575	0.999994024657002	0.722646572584646	0.77550507289215	0.367545472400752	0.45121719855269	0.443327340577524	0.885752115892115	0.595269703202245	0.675009314628186	0.398551007511797	0.999952623980642	0.618421746092137	0.490929696264331	0.889485877989951	0.999983643353466	0.808383963439782	0.999991784090225	0.56429434998102	0.51016897903855	0.999986406313421	0.751868152116604	0.9999760075744	0.905390303468581	0.944942608659943	0.935458183864466	1	0.99999318246211	0.999987635125645	0.982468815489964	0.962979861567766	0.999984600121045	0.993719222546247	0.999924898781037	0.753376838272556	0.999964250931356	0.999993050861515	0.0803140221001643	0.999996629175037	0.470884784633294	0.999994404383094	0.785931695529436	0.844977593730115	0.814979231569189	0.999972420570454	0.945868550663491	0.97744755334682	0.832972502953937	0.974154357569113	0.96976785802832	0.910491191928496	0.999987333563299	0.808545089154566	0.999992691332336	0.999986711577206	0.105479786286921	0.908406213134087	0.537654050691337	0.999993354412728	0.999984320835149	0.999973321223022	0.752854923638744	0.999897235705174	0.999984894466255	0.999968773799744	0.635173298127538	0.999948531413442	1	0.959149642099268	0.403132527152705	0.798227224930161	0.68333573861609	0.0124959801123394	1	0.165177672132617	0.975978382578049	0.999971161350269	0.79040834780248	0.999919447378689	0.999930613540863	0.999975805099194	0.672469782244012	0.999996312200706	0.999966067902458	0.968754522969408	0.47435886325694	0.82490977004963	0.719380524980199	0.0212199814424384	0.999966353236697	0.217287110057691	0.988158450908256	0.866934871993184	0.999992110990345	0.99997483498586	0.999903545219701	0.879432351979814	0.99999428662826	0.999988943837929	0.999924738481671	0.595369239889694	0.999988689331298	0.92229572838586	0.0375857794296912	0.999998853521537	0.306356618638274	0.999973595009524	1	0.999993145984952	1	0.999971795908327	0.999994126277219	0.895114972992199	0.999947213727935	0.963861852753836	1	0.999995866764996	0.21146430960776	0.994486814910108	0.742847040672403	0.999989830569547	0.999987991300796	0.999990571697027	0.99998618300518	0.999990485442987	1	0.999974027032732	0.839281389916729	0.999996017130357	0.99999078973944	0.0972808118859845	1	0.544230567875941	0.999981090579572	0.99999979641021	0.999978762891825	0.999997497710665	0.999867060919966	0.999990509863215	0.999981108373585	0.999998805568106	1	0.149543923052795	0.999990263878704	0.694495250338916	0.999994374410122	0.999999386777286	0.999993843568785	0.999975413654351	0.999967586802231	0.863514162066766	0.999992819765523	0.999999919323184	0.0343112488656117	0.999998712164614	0.424638014658496	0.999977230465657	0.999992713643334	0.71313854224732	0.999968535478283	0.999987235203252	0.999998937387999	0.999988885286837	0.999984832822421	0.999991286060252	0.999997904194491	0.999998087679413	0.999953599412029	0.999995712229444	0.928745216743944	0.999996965581046	0.999997092124042	0.0909896510974778	1	0.572794126817622	0.999994396631431	0.994997904246292	0.432693962456897	0.992535455014655	0.768028987537417	0.0342624888264625	1	0.234721700717549	0.999996887020117	0.999996870414058	0.999997214652585	0.999983705348242	0.371082632628754	0.99999536103402	0.999996131590622	0.999986159406608	0.999979009973648	0.999996937931899	0.999997603114109	0.775871591501403	0.999998889200693	0.999984870241098	0.999980509039065	0.292190207307902	0.999999663940757	0.97564852695292	0.999990809655115	0.902663465749184	0.99999520409311	0.999969546163065	1	0.0467927353904589	0.999983315020432	0.222562851115924	0.417498258690071	0.999987438516518	0.962979879020243	99.73	100	98.6666666666667	97.34825	99.536	98.4618	100	99.97825	NA	99.2543333333333	100	100	99.974	97.9053333333333	99.9406666666667	99.9626666666667	99.4355	97.254	99.01875	97.9166666666667	92.8744	100	95.678	99.52475	no	nothing	nothing	nothing	0	0	none	none
24915	8	CHH	0.999956490798133	0.999981271994449	0.999996012125235	0.33974056028334	0.999940400504223	0.969133795080925	0.932051160258915	0.978319039632167	1	0.999994685320319	0.999998431523547	0.999975118292688	0.999961162278114	0.918321568530067	0.46337497288625	0.811075705540691	0.265104312662237	0.999999997962454	0.99996220465268	0.999999776160784	0.999963694668354	0.985165986139003	0.999949161111341	0.999977632400175	1	0.390730797931508	1	0.984857229364159	0.962391443851406	0.995899998891279	1	0.999996451393306	0.999991735277732	0.999995541626212	0.999955149453784	0.935215494055123	0.492079707924077	0.850583029198519	0.285921213388278	0.999948185623694	0.999987262128526	0.999999547292182	0.999996148804588	0.999990225226671	0.999943357609524	0.999993091445956	0.417140830351741	0.999960349649373	0.954495272048431	0.932942173339541	0.999925217648301	0.999977998346167	1	0.999989234103762	0.99998991547877	0.999981698484999	0.999986162005794	0.415336550988387	0.999985714992993	0.481839708046706	0.999989910272055	0.999999637716467	0.999992070635473	1	0.99999086955575	0.999994024657002	0.443637262307732	0.999972584737608	0.999964457486241	0.988916507411453	0.991779170889152	0.999998081816644	0.999997923449719	0.999973369826568	0.999954662557589	0.999952623980642	0.960752487431463	0.540583830392044	0.89061569333276	0.344910139115457	0.999995487814491	0.999991784090225	0.999952843495361	0.999985251266509	0.999986406313421	0.999971275094646	0.431917327445509	0.63742212096851	0.656417668408193	0.764461004773851	0.50284131799768	0.387787323568053	0.633468187934001	0.388343066181125	0.631788712608215	0.958116111456979	1	0.999924898781037	0.999991901076244	0.413950534498554	0.831765191130063	0.286648579801841	0.509329508150682	0.800139776879805	0.41220553295164	1	0.986418556363395	0.984205583331754	0.999972420570454	0.999994591104827	0.99999796732747	0.999987135602738	0.999897468211821	0.945435417331324	0.54359497113671	0.860843650053434	0.348033681748786	0.999992691332336	0.999986711577206	0.999960899981497	0.999998360714071	0.999889603008579	0.999993354412728	0.999984320835149	0.999973321223022	1	0.946544980175404	0.999984894466255	0.999968773799744	0.999862165409328	0.999948531413442	0.736899050248215	0.983558178229559	0.491874806866714	0.999987472874852	1	0.914797142431007	1	0.999976281852985	0.983793684292256	0.999971161350269	0.995008508758149	0.897261742269254	0.999930613540863	0.954623497115832	0.999914534669278	0.999996312200706	0.756159444417909	0.962713116961308	0.508391685356612	0.949867095691041	0.999978301983196	0.873921297774291	0.999966353236697	0.999998646744617	0.934064885715136	0.999955853007544	0.999992110990345	0.99997483498586	0.999903545219701	0.999983303741555	0.99999428662826	0.848258409121588	0.999924738481671	0.772625017676567	0.999988689331298	0.999997143516587	0.999993868921958	0.999998853521537	0.999984209597031	0.999973595009524	1	0.999993145984952	1	0.999971795908327	0.999994126277219	0.607052445799897	0.970971811638503	0.38557153301644	1	0.999995866764996	0.999964174771187	1	0.999980177848459	0.999989830569547	0.999987991300796	0.999990571697027	0.99998618300518	0.999990485442987	0.434381550355124	0.999974027032732	0.387194979128122	0.999996017130357	0.99999078973944	0.999996317499098	1	0.999998106050022	0.999981090579572	0.99999979641021	0.999978762891825	0.999997497710665	0.635261041580989	0.999990509863215	0.794498822555535	0.999998805568106	1	0.999999315159193	0.999990263878704	0.999996148770859	0.999994374410122	0.999999386777286	0.999993843568785	0.46896867410724	0.999967586802231	0.574828695425805	0.999992819765523	0.999999919323184	0.9999418635408	0.999998712164614	0.999997809353943	0.999977230465657	0.999992713643334	0.6429759617805	0.999968535478283	0.940177097374946	0.999998937387999	0.999988885286837	0.999984832822421	0.999991286060252	0.999997904194491	0.999998087679413	0.999953599412029	0.999995712229444	0.999996387583667	0.999996965581046	0.999997092124042	0.999991114757211	1	0.99999466220446	0.999994396631431	0.999904007119519	0.817989097518563	0.479870497190248	0.880093265446646	0.350040428394115	0.533866565753583	0.852535380346895	0.441319488369706	0.999996870414058	0.999997214652585	0.999983705348242	0.999993707582552	0.99999536103402	0.999996131590622	0.999986159406608	0.56510852363104	0.999996937931899	0.450771264657501	0.556191829303272	0.999998889200693	0.596965361362089	0.999980509039065	0.999990458849227	0.999999663940757	0.999998182364375	0.999990809655115	0.999977587757838	0.99999520409311	0.999969546163065	1	0.999991143785547	0.999983315020432	0.999997283703375	0.999998381018993	0.999987438516518	0.999986793597685	2.1548	2.34975	0	1.97075	27.08025	5.197	6.9335	5.66125	NA	2.52833333333333	0.303	3.03033333333333	2.4864	3.381	12.1743333333333	26.8383333333333	21.118	36.649	2.18025	8.773	0.402	1.413	7.636	1.27975	no	nothing	nothing	nothing	0	0	none	none
24915	14	CHH	0.981020030483059	0.999981271994449	0.596967552791637	0.798969977675384	0.875166511612909	0.814505928911038	0.926227697298622	0.498300856956045	0.539697129520354	0.965717479177849	0.999998431523547	0.999975118292688	0.999961162278114	0.976209828344009	0.448218253537695	0.999999968960266	0.999999988654523	0.999999997962454	0.977628844604763	0.992806665340773	0.988441703190116	0.99998551229728	0.956959665857032	0.999977632400175	0.889511433064278	0.999879604916308	1	0.999839262055661	1	0.815326357383174	0.835819672950267	0.74307877459509	0.999991735277732	0.999995541626212	0.999955149453784	0.793422276201626	0.726747488964285	0.999974644981928	0.999974378497213	0.999569028853788	0.772965200867332	0.781151568379578	0.751673728736349	0.974736090304552	0.738005339103057	0.728974810095981	0.878839130148919	0.938419881245845	0.882456589417571	0.963011764392997	0.699093653358569	0.636544396451893	1	0.999989234103762	0.99998991547877	0.999981698484999	0.999986162005794	0.454493727592904	0.999985714992993	0.999984080732201	0.999989910272055	0.999999637716467	0.999992070635473	1	0.99999086955575	0.999994024657002	0.999979294762274	0.90836149363207	0.985099229193864	0.869006078654225	0.999996866979831	0.999998081816644	0.376904479123358	0.986983067300841	0.814169889467033	0.689091854335265	0.434350937520723	0.999997366612758	0.774354640812956	0.977991932359394	0.596628824180843	0.424885627441683	0.374190813361808	0.396854344743519	0.632027165289313	0.359024835299936	0.9999760075744	0.999917581772613	0.989237279656574	0.956751087513233	0.982415866957115	0.532986215898435	0.999987635125645	0.977425742918885	0.847468608198059	0.603796766146654	0.897503513523606	0.92119261671524	0.999991901076244	0.78751182622016	0.582461720868332	0.555482623083987	0.555775302782333	0.806885857925459	0.531618157924866	1	0.999872601444417	0.814277784106698	0.844747105661473	0.627401031976744	0.99999796732747	0.999987135602738	0.892493310162784	0.692494526964171	0.763986764984632	0.965436005947278	0.999910104571774	0.847845930755045	0.665046777358068	0.63725267098708	0.656392853905237	0.871526316963295	0.603493446891475	0.999984320835149	0.911188243199132	0.931037607580015	0.542317880939523	0.999984894466255	0.972252246018131	0.822233979898307	0.610627289834895	0.856109010725635	0.923133756514433	0.999988757269722	0.76954358583003	0.579613726850589	0.569592324466284	0.560092753367307	0.800781857171347	0.524594826943979	0.76212757328435	0.773568007979444	0.665561606856289	0.999930613540863	0.999975805099194	0.899943960582935	0.74089322169159	0.721992752028701	0.983492538495492	0.99999683950779	0.873426313712831	0.699411732453747	0.705139765937563	0.694198176648369	0.903126023454463	0.66290580483878	0.999955853007544	0.349738969526135	0.99889590548987	0.84418269723641	0.709005760086428	0.3908045189614	0.999988943837929	0.773639577141299	0.999996736261262	0.602814602738272	0.397685468022342	0.335329207464961	0.354929111961748	0.61892873746297	0.342324540785969	0.33073312366907	0.953063453008088	0.864174059471937	0.664567847901096	0.363896173867108	1	0.721690493788045	0.972658130308444	0.601317680342784	0.363975332435392	0.338551480382038	0.333204798376153	0.584498553811379	0.307054627619266	0.999987991300796	0.999990571697027	0.99998618300518	0.999990485442987	0.225847991429685	0.999974027032732	0.999993249513274	0.999996017130357	0.99999078973944	0.999996317499098	1	0.999998106050022	0.999981090579572	0.99999979641021	0.999978762891825	0.999997497710665	0.757276510291661	0.999990509863215	0.999981108373585	0.999998805568106	1	0.999999315159193	0.999990263878704	0.999996148770859	0.999994374410122	0.999999386777286	0.999993843568785	0.591275062126857	0.999967586802231	0.999974698071145	0.999992819765523	0.999999919323184	0.9999418635408	0.999998712164614	0.999997809353943	0.999977230465657	0.999992713643334	0.422055871836288	0.999968535478283	0.999987235203252	0.999998937387999	0.999988885286837	0.999984832822421	0.999991286060252	0.999997904194491	0.999998087679413	0.248455575168383	0.999995712229444	0.999996387583667	0.999996965581046	0.999997092124042	0.999991114757211	1	0.99999466220446	0.999994396631431	0.494496347249771	0.738398149354033	0.391069148436159	0.229657962849794	0.216735797214075	0.22471977282318	0.388846105857322	0.198279100850504	0.999996870414058	0.999997214652585	0.999983705348242	0.999993707582552	0.99999536103402	0.999996131590622	0.999986159406608	0.999979009973648	0.999996937931899	0.999997603114109	0.99999196620531	0.999998889200693	0.999984870241098	0.999980509039065	0.999990458849227	0.999999663940757	0.999998182364375	0.999990809655115	0.999977587757838	0.99999520409311	0.999969546163065	1	0.999991143785547	0.999983315020432	0.999997283703375	0.999998381018993	0.999987438516518	0.999986793597685	3.1254	7.31075	1.736	10.86025	7.742	7.0258	6.90575	6.17075	19.06475	16.4703333333333	0	4.954	6.1018	1.72333333333333	0	10.7423333333333	1.57175	3.85733333333333	2.723	0	0.3448	0	1.8965	0	no	nothing	nothing	nothing	0	0	none	none
24915	17	CHH	0.919492187107827	0.999981271994449	0.991077111586395	0.667548560433906	0.999940400504223	0.999990611796339	0.992322951606737	0.694792756751076	0.818980121068981	0.936031082528899	0.999998431523547	0.777912379962715	0.776552692940415	0.778667259753017	0.343359905888315	0.803398698623839	0.999999988654523	0.62646619828659	0.78220709441071	0.999999776160784	0.769383697052861	0.99998551229728	0.999949161111341	0.999977632400175	0.731007119635225	0.999879604916308	0.833824906132325	0.999839262055661	1	0.411398254784774	0.497747168377075	0.641594708825367	0.999991735277732	0.427590429456076	0.462290076226669	0.484590310178866	0.708695788383641	0.489442948370118	0.897647595952982	0.324708339381131	0.472363726553323	0.902139743578851	0.448907280679342	0.913191904228686	0.795606330920428	0.999993091445956	0.875395195056265	0.999960349649373	1	0.999996423948573	0.972659163736592	0.996891396258489	1	0.999989234103762	0.99998991547877	0.999981698484999	0.999986162005794	0.460143874013813	0.999985714992993	0.999984080732201	0.999989910272055	0.999999637716467	0.999992070635473	1	0.99999086955575	0.999994024657002	0.502064171765397	0.999972584737608	0.888362089268886	0.877567761517209	0.908381155779293	0.999998081816644	0.999997923449719	0.911377204712467	0.999954662557589	0.970412578437617	0.985840961523462	0.22500709132875	0.999968402777461	0.999983643353466	0.891314235254727	0.985372842093474	0.999952843495361	0.987993872396856	0.999986406313421	0.999971275094646	0.598981795578624	0.852125649367463	0.851214092667955	0.224263783014345	0.290700833911428	0.397793338099123	0.999987635125645	0.211588285364022	0.262124154299562	0.272792609780783	0.927144828199472	0.264894123612736	0.677628818625639	0.155662664008589	0.271419782099023	0.640472752615955	0.253948382882489	0.676926121889657	0.531238479382919	0.981250523634902	0.958522747137934	0.743003504797986	0.848864858014347	0.939942656628293	0.955589364887806	0.808157396645099	0.800281111929245	0.830276688982885	0.295747942957309	0.851979114180493	0.999910104571774	0.665126782732915	0.810541074381922	0.999960899981497	0.820902494972082	0.999889603008579	0.999993354412728	0.999984320835149	0.573384239580124	0.662474600601498	0.758703305201649	0.999984894466255	0.592327549514373	0.602784895304979	0.632482051510539	0.523154604006832	0.656793516285966	0.971865199490548	0.455977376795899	0.614648270795572	0.99245860984755	0.600330926778854	0.995203474893668	0.897071074338331	0.546382041648127	0.637773491940726	0.722687237506927	0.999930613540863	0.544275041248257	0.573013208203312	0.619041059139373	0.539782006244564	0.640044660545384	0.93705719057733	0.431906112571745	0.589711933483164	0.958415639573133	0.583781207431823	0.964272025339709	0.855296332613976	0.999955853007544	0.999992110990345	0.698069799999949	0.999903545219701	0.999983303741555	0.99999428662826	0.0718263464233848	0.999924738481671	0.999996736261262	0.999988689331298	0.999997143516587	0.976907834207667	0.999998853521537	0.999984209597031	0.999973595009524	1	0.692200007440825	1	0.999971795908327	0.999994126277219	0.119993384650593	0.999947213727935	0.9999773948017	1	0.999995866764996	0.999964174771187	1	0.999980177848459	0.999989830569547	0.9402895410818	0.999990571697027	0.99998618300518	0.999990485442987	0.149364858977134	0.999974027032732	0.999993249513274	0.999996017130357	0.99999078973944	0.999996317499098	1	0.999998106050022	0.999981090579572	0.907895065002538	0.965521742739501	0.855386758637309	0.775503558497627	0.999990509863215	0.999981108373585	0.708927666539559	0.93070098669132	0.999999315159193	0.813674316141064	0.999996148770859	0.999994374410122	0.999999386777286	0.999993843568785	0.0586227555413596	0.999967586802231	0.999974698071145	0.999992819765523	0.999999919323184	0.9999418635408	0.999998712164614	0.999997809353943	0.999977230465657	0.999992713643334	0.067293788408746	0.999968535478283	0.999987235203252	0.999998937387999	0.999988885286837	0.999984832822421	0.999991286060252	0.999997904194491	0.999998087679413	0.0789623711069997	0.999995712229444	0.999996387583667	0.999996965581046	0.999997092124042	0.999991114757211	1	0.99999466220446	0.999994396631431	0.0677884171376706	0.27131715381235	0.0418343291157294	0.0750707072384172	0.263517849802792	0.0758971221828574	0.282962064904145	0.192239344958003	0.999996870414058	0.999997214652585	0.999983705348242	0.999993707582552	0.99999536103402	0.999996131590622	0.999986159406608	0.999979009973648	0.999996937931899	0.999997603114109	0.99999196620531	0.999998889200693	0.999984870241098	0.999980509039065	0.999990458849227	0.999999663940757	0.999998182364375	0.999990809655115	0.999977587757838	0.99999520409311	0.999969546163065	1	0.999991143785547	0.999983315020432	0.999997283703375	0.999998381018993	0.999987438516518	0.999986793597685	3.3864	5.1505	3.665	1.13175	5.959	2.7228	3.884	3.51325	NA	0.218666666666667	0.303	6.63766666666667	0.2112	0	0	11.5916666666667	0	1.498	0	0	1.97	0	3.22975	1.59575	no	nothing	nothing	nothing	0	0	none	none
24915	18	CHH	0.999956490798133	0.999981271994449	0.512286977580294	0.556438343561241	0.508733431886859	0.786102615859062	0.999933170316441	0.999986525875657	0.344580745580495	0.999994685320319	0.999998431523547	0.999975118292688	0.999961162278114	0.387724008360963	0.968344579796426	0.999999968960266	0.999999988654523	0.999999997962454	0.99996220465268	0.999999776160784	0.999963694668354	0.901244193372072	0.494997519666243	0.999977632400175	0.574757363827895	0.619103750303112	0.571331923822157	0.83089940204475	1	0.99999963549555	0.386351991671712	0.999996451393306	0.999991735277732	0.999995541626212	0.999955149453784	0.435860076605121	0.977591786900191	0.999974644981928	0.999974378497213	0.999948185623694	0.999987262128526	0.999999547292182	0.999996148804588	0.940596708996968	0.552431517804179	0.719755953688775	0.743153721151599	0.726964956384559	0.903560474454504	0.999996423948573	0.999925217648301	0.504210595094632	1	0.999989234103762	0.99998991547877	0.999981698484999	0.732664402736581	0.982064938410738	0.999985714992993	0.999984080732201	0.999989910272055	0.999999637716467	0.999992070635473	1	0.99999086955575	0.962173624741753	0.999979294762274	0.999972584737608	0.958033595270998	0.481307826804058	0.638059508626642	0.999998081816644	0.518797033150173	0.98960975528489	0.348262309375675	0.453548647115655	0.999982499249933	0.763090089889181	0.664662516000153	0.935160309683323	0.309488075354642	0.785838164086591	0.813720320292	0.950384426435428	0.999986406313421	0.999971275094646	0.9999760075744	0.988995031813602	0.518052851948488	0.66802763293533	0.994316117243576	0.53884936852311	0.999526938727682	0.379902427382662	0.482706386238159	0.999984600121045	0.798858600766509	0.688669233252226	0.9449456699281	0.335458982898309	0.806794647025069	0.845587993917516	0.97479169171928	0.999979185366576	0.999994404383094	0.978048148177508	0.474499017389806	0.641362608107668	0.951572597574974	0.519599452088368	0.970653375685978	0.337603798850276	0.467378168404448	0.97731303855164	0.784679548580967	0.656872147471722	0.908698159325896	0.308216750786772	0.768988333457907	0.789246462671247	0.95035835050913	0.999889603008579	0.999993354412728	0.758405188613734	0.847402389445308	0.786947196453687	0.728330140998301	0.999984894466255	0.594437597022116	0.66161250425469	0.815412944299504	0.984228037025646	0.877080475387042	0.999988757269722	0.515378858307871	0.942149682167592	0.990846722133331	1	0.999976281852985	0.921776631144649	0.999971161350269	0.29685672649908	0.999919447378689	0.944362171967036	0.999975805099194	0.99887648857886	0.337718088022557	0.879823928325172	0.999996214953133	0.986650744371569	0.991979160106934	0.999978301983196	0.930296772999212	0.922164736384527	0.773679889336998	0.407572095972867	0.468682024689771	0.999992110990345	0.99997483498586	0.999903545219701	0.999983303741555	0.581151980646915	0.971526202575401	0.999924738481671	0.999996736261262	0.999988689331298	0.999997143516587	0.999993868921958	0.999998853521537	0.999984209597031	0.757734213281702	0.355873707317199	0.843817517863446	0.223859789677887	0.289562152270527	0.999994126277219	0.561864407985642	0.46279000932211	0.783325409686824	0.1934591451948	0.624126528123638	0.661041872783588	0.833633637418853	0.955695378454681	0.999989830569547	0.999987991300796	0.999990571697027	0.99998618300518	0.45133275461354	0.893486265021469	0.999974027032732	0.999993249513274	0.999996017130357	0.99999078973944	0.999996317499098	1	0.999998106050022	0.678225258299437	0.99999979641021	0.999978762891825	0.999997497710665	0.999867060919966	0.999990509863215	0.999981108373585	0.999998805568106	1	0.999999315159193	0.999990263878704	0.999996148770859	0.999994374410122	0.999999386777286	0.355338151498104	0.792600584215533	0.999967586802231	0.999974698071145	0.999992819765523	0.999999919323184	0.9999418635408	0.999998712164614	0.999997809353943	0.675973935188232	0.474471440967605	0.767647794144313	0.999968535478283	0.999987235203252	0.999998937387999	0.999988885286837	0.999984832822421	0.999991286060252	0.999997904194491	0.821510166238958	0.525806102540186	0.724421755188246	0.999996387583667	0.296086169013584	0.873828608894451	0.943304950040971	1	0.99999466220446	0.999994396631431	0.957184699577271	0.999980965904522	0.694832858268019	0.999979256330036	0.999979580922071	1	0.999923811285805	0.675134319169747	0.999996870414058	0.999997214652585	0.999983705348242	0.999993707582552	0.99999536103402	0.999996131590622	0.999986159406608	0.999979009973648	0.999996937931899	0.999997603114109	0.99999196620531	0.999998889200693	0.999984870241098	0.999980509039065	0.999990458849227	0.999999663940757	0.999998182364375	0.535586502040967	0.999977587757838	0.99999520409311	0.999969546163065	1	0.999991143785547	0.999983315020432	0.999997283703375	0.999998381018993	0.999987438516518	0.999986793597685	3.3484	1.51875	1.396	18.58775	10.05575	11.6572	6.287	0.974	NA	17.5793333333333	0.303	7.07066666666667	0.2112	0	22.436	3.94066666666667	1.4515	3.369	0	2.11433333333333	4.9664	7.707	8.74875	18.26525	no	nothing	nothing	nothing	0	0	none	none
24915	22	CG	0.999956490798133	0.999981271994449	0.195203099528765	0.152510870088898	0.933115997157426	0.999990611796339	0.999933170316441	0.0238990186127841	0.155525783343012	0.999994685320319	0.999998431523547	0.033578718554036	0.0199794672011419	0.999992395640441	0.99988754619489	0.999999968960266	0.999999988654523	0.999999997962454	0.99996220465268	0.999999776160784	0.999963694668354	0.99998551229728	0.999949161111341	0.999977632400175	0.188949918750592	0.152628804030743	0.899613504722893	0.999839262055661	1	0.0210869427147632	0.144988064535282	0.999996451393306	0.999991735277732	0.0305621087748632	0.0165621453518471	0.995319862535236	0.988339352566796	0.999974644981928	0.999974378497213	0.999948185623694	0.987857434559331	0.999999547292182	0.999996148804588	0.999990225226671	0.999943357609524	0.717834981847193	0.646374247092713	0.999960349649373	0.962158747301213	0.941069874985142	0.258841161099998	0.590093053001925	1	0.999989234103762	0.514390339346208	0.320035229464891	0.999986162005794	0.999998511211837	0.999985714992993	0.999984080732201	0.999989910272055	0.999999637716467	0.999992070635473	1	0.99999086955575	0.999994024657002	0.999979294762274	0.430508088640529	0.185026276381049	0.191966170640969	0.715550117041166	0.999998081816644	0.269946261205149	0.343661698515741	0.94921651271934	0.713581278867326	0.681460991080454	0.313783558305442	0.532775553729693	0.616840265260233	0.178757863560734	0.706302078997492	0.280943210762808	0.458464258093866	0.351418196366282	0.286389856885906	0.366562376356369	0.151316874230882	0.14666839883514	0.764140115151561	1	0.225513276822042	0.276209282230709	0.985678132514606	0.76011115509218	0.60424156582809	0.262779356481443	0.452451917330531	0.53577145625986	0.139291451250886	0.62221244167795	0.220969413591289	0.386935025173242	0.279282234719631	0.233981131960921	0.887893388971069	0.868288965571076	0.0837913605022676	0.342002366838335	0.945958926218001	0.982415482262527	0.121956789572519	0.0774558894382657	0.9999936777084	0.999994051731248	0.999987333563299	0.999910104571774	0.863480369036224	0.999986711577206	0.999960899981497	0.999998360714071	0.999889603008579	0.985143382664494	0.999984320835149	0.0217505953105676	0.13899206600914	0.999897235705174	0.999984894466255	0.0272860325896529	0.0154593608025477	0.945696083884215	0.963982873823137	0.999998254747654	0.999988757269722	0.999987472874852	0.897025811776141	0.999942370492236	1	0.999976281852985	0.999965789759461	0.0208275905740225	0.137103244785633	0.999919447378689	0.999930613540863	0.0261025941196658	0.0146984532113147	0.905665294788426	0.952202010254306	0.970632099519567	0.985037846650525	0.999973100000361	0.85858398820068	0.999986674020806	0.999966353236697	0.999998646744617	0.999986948027264	0.881347226362783	0.0535560978169912	0.0732777609981405	0.999903545219701	0.999983303741555	0.235306132685672	0.0452607737864276	0.134762524472338	0.197998995554228	0.0283790066642739	0.270271617789015	0.0445280994543859	0.117054416205604	0.0710905071842544	0.0544431820286328	0.209020748518228	0.242625359063759	1	0.934471127715138	0.578777544410835	0.247677276827101	0.430155313916979	0.496285749615163	0.140218065620565	0.625808726865761	0.221872097017748	0.362574512543942	0.268685763393068	0.215280264140294	0.999987991300796	0.0908276862661251	0.043444715056353	0.999990485442987	1	0.999974027032732	0.999993249513274	0.999996017130357	0.99999078973944	0.999996317499098	1	0.999998106050022	0.999981090579572	0.146661168888081	0.0739364988338231	0.999997497710665	0.999867060919966	0.999990509863215	0.999981108373585	0.999998805568106	1	0.999999315159193	0.999990263878704	0.999996148770859	0.999994374410122	0.999999386777286	0.470301736968298	0.0679851132431288	0.366709173502227	0.503449376062159	0.0748980803472284	0.684029159864698	0.148880270335984	0.227689497441481	0.191932971631591	0.138410408598472	0.26110987169426	0.0294347731860279	0.185839805765464	0.284748803450782	0.037035839594724	0.390898178255517	0.0756012299109017	0.107393236645682	0.106316256100627	0.0735768672786033	0.999953599412029	0.999995712229444	0.999996387583667	0.999996965581046	0.999997092124042	0.999991114757211	1	0.99999466220446	0.999994396631431	0.999904007119519	0.999980965904522	1	0.999979256330036	0.999979580922071	1	0.999923811285805	0.999996887020117	0.999996870414058	0.999997214652585	0.999983705348242	0.999993707582552	0.99999536103402	0.999996131590622	0.999986159406608	0.999979009973648	0.999996937931899	0.999997603114109	0.99999196620531	0.999998889200693	0.999984870241098	0.999980509039065	0.999990458849227	0.999999663940757	0.999998182364375	0.999990809655115	0.999977587757838	0.99999520409311	0.999969546163065	1	0.999991143785547	0.999983315020432	0.999997283703375	0.999998381018993	0.999987438516518	0.999986793597685	99.442	99.93475	94.1743333333333	66.6555	63.01875	94.1936	99.9535	100	NA	59.6216666666667	100	100	57.966	45.684	91.73	97.8736666666667	96.46425	97.182	100	93.5193333333333	97.647	97.1333333333333	98	99.3175	no	nothing	nothing	nothing	0	0	none	none
24915	23	CG	0.999956490798133	0.999981271994449	0.0313133256615931	0.278220598692808	0.878515961440047	0.909380239670509	0.999933170316441	0.000696411702824377	0.106917400775691	0.999994685320319	0.999998431523547	0.0745523410284104	0.0422416934673287	0.999992395640441	0.99988754619489	0.999999968960266	0.999999988654523	0.999999997962454	0.99996220465268	0.999999776160784	0.999963694668354	0.99998551229728	0.999949161111341	0.999977632400175	0.037785153855633	0.298127740005331	0.87381303536288	0.902017999026293	1	0.00101261112050683	0.113596694602472	0.999996451393306	0.999991735277732	0.0799919957940019	0.0406793381730747	0.999998960704614	1	0.999974644981928	0.999974378497213	0.999948185623694	0.999987262128526	0.999999547292182	0.999996148804588	0.999990225226671	0.999943357609524	0.243337773094822	0.731901113562269	0.999960349649373	1	0.999996423948573	0.0285745235239847	0.396449691930343	1	0.999989234103762	0.602748009838334	0.371414187768742	0.999986162005794	0.984541088889215	0.999985714992993	0.999984080732201	0.999989910272055	0.999999637716467	0.999992070635473	1	0.99999086955575	0.999994024657002	0.751103917354049	0.144829359956795	0.168431763989466	0.059626802624495	0.729648311339283	0.999998081816644	0.0417620421474853	0.165923758240839	0.999954662557589	0.999952623980642	0.11590358735161	0.0464055531286303	0.0807605457706363	0.0664662488145109	0.0292634281980975	0.0803620545953641	0.0151012754506331	0.104900795816996	0.0343291729859131	0.0824517501396104	0.61153142264055	0.647145052806923	0.383161645003149	0.211953697229585	0.929972154514912	0.278929933345245	0.598476224713397	0.967644803766694	0.725230688728541	0.509383617765265	0.279385736833232	0.474038661487117	0.377741218568382	0.240319900678239	0.414249278183772	0.195163309413089	0.482706915576735	0.282018728754805	0.463774927142507	1	0.921598682342062	0.00851798245587842	0.306101662308228	0.814618220619067	0.99999796732747	0.266877735482018	0.170446912226651	0.9999936777084	0.826827440858309	0.985942761339007	0.90725073604828	0.791916838883831	0.935083517626667	0.773280205706627	0.999998360714071	0.855824459844427	0.992409936556823	0.961389320976087	0.0121554981600654	0.321700625436436	0.8209600959117	0.999984894466255	0.274092739844653	0.158116576047593	0.999948531413442	0.847179181062275	0.999998254747654	0.917541216357948	0.80439694770579	0.939630988129915	0.799376723297705	1	0.868862611887315	0.999965789759461	0.0019783429988746	0.148942212021312	0.997297056586684	0.999930613540863	0.102625519798411	0.0590023042431772	0.999996312200706	0.999966067902458	0.999996214953133	0.99999683950779	0.999973100000361	0.999978301983196	0.994346650940747	0.999966353236697	0.999998646744617	0.999986948027264	0.571387106908669	0.00177572875444013	0.0157874074141252	0.57373559358619	0.999983303741555	0.00818304445271476	0.00232253771030164	0.00356697398969237	0.00326704116142465	0.000857668407816766	0.0047700419247051	0.000231010567496755	0.00680388437483038	0.0010703446097348	0.00421349332711895	0.108361920165231	0.29552611725167	1	0.999971795908327	0.231882823996253	0.116677043455902	0.194085804372792	0.143828697840299	0.0888743271743881	0.178671066177095	0.0611753805397306	0.215768614713137	0.0990845151773128	0.195629356133199	0.999987991300796	0.116571715989021	0.0526157481844175	0.999990485442987	1	0.999974027032732	0.999993249513274	0.999996017130357	0.99999078973944	0.999996317499098	1	0.999998106050022	0.999981090579572	0.44645512810001	0.256750417593161	0.999997497710665	0.999867060919966	0.999990509863215	0.999981108373585	0.999998805568106	1	0.999999315159193	0.999990263878704	0.999996148770859	0.999994374410122	0.999999386777286	0.326482845671507	0.0759935973888941	0.359140531183775	0.278529274846005	0.158129312658687	0.321726946731884	0.107458617147924	0.298956691067558	0.173275423014746	0.383171667076096	0.171239926982559	0.0323024613892054	0.176041808956265	0.132899607018244	0.0757078817216307	0.161549286310497	0.051843873134224	0.138479744362082	0.0921333492321428	0.193291641531093	0.999953599412029	0.999995712229444	0.999996387583667	0.999996965581046	0.999997092124042	0.999991114757211	1	0.99999466220446	0.999994396631431	0.999904007119519	0.999980965904522	1	0.999979256330036	0.999979580922071	1	0.999923811285805	0.999996887020117	0.999996870414058	0.999997214652585	0.999983705348242	0.999993707582552	0.99999536103402	0.999996131590622	0.999986159406608	0.999979009973648	0.999996937931899	0.999997603114109	0.99999196620531	0.999998889200693	0.999984870241098	0.999980509039065	0.999990458849227	0.999999663940757	0.999998182364375	0.999990809655115	0.999977587757838	0.99999520409311	0.999969546163065	1	0.999991143785547	0.999983315020432	0.999997283703375	0.999998381018993	0.999987438516518	0.999986793597685	98.0352	98.3065	94.6963333333333	55.31925	70.579	89.4616	93.59675	98.19725	37.158	60.09	100	96.5973333333333	61.1476	47.3126666666667	97.2973333333333	99.971	98.617	99.904	99.64275	99.0236666666667	100	97.3476666666667	99.80975	97.6125	no	nothing	nothing	nothing	0	0	none	none
24915	28	CHH	0.976689961427137	0.999981271994449	0.999996012125235	0.90889320173568	0.999940400504223	0.924690054383606	0.964025281535635	0.999986525875657	0.513036626741536	0.66498350678858	0.671495189517333	0.782123052820611	0.585699829248257	0.999992395640441	0.862463922979296	0.744957762951477	0.715528430849034	0.414138329222169	0.773791707685475	0.546457552206487	0.999963694668354	0.555759862749959	0.518740271903657	0.999977632400175	0.934309692558377	0.692697614650645	0.916853410937709	0.999839262055661	0.793220334053441	0.99999963549555	0.818992359745578	0.956486869354493	0.938954669904411	0.999995541626212	0.879860663606634	0.999998960704614	1	0.999974644981928	0.970980441518676	0.753670026233648	0.999987262128526	0.893688842815749	0.999996148804588	0.890253288170817	0.860444968220603	0.999993091445956	0.958328101589388	0.999960349649373	1	0.989200373928014	0.999925217648301	0.856676266607078	1	0.999989234103762	0.99998991547877	0.999981698484999	0.999986162005794	0.999998511211837	0.999985714992993	0.999984080732201	0.987806468913022	0.999999637716467	0.999992070635473	1	0.99999086955575	0.999994024657002	0.98298172439373	0.999972584737608	0.901810166452791	0.99991038158371	0.999996866979831	0.493369278180984	0.6330296829774	0.667313193859661	0.752959339048303	0.562843246257385	0.999982499249933	0.821527068924531	0.740285361370538	0.707493992036728	0.408094678058986	0.752111925652521	0.541750460852526	0.999985251266509	0.560338533828249	0.512927310272388	0.935329593930009	0.664825871407686	0.999965846431491	0.927129406726497	0.257922951248436	0.366862917726358	0.389506943841505	0.431946785579091	0.305986267990334	0.97780819822169	0.543798776801513	0.43097087370497	0.420019222720626	0.184667398195722	0.468713110400018	0.253977134665928	0.944098617939722	0.281436477288456	0.258993724130828	0.897345581460828	0.99633976058238	0.999978258352033	0.47205793493849	0.605409444572282	0.635217431320991	0.689244363909779	0.541944250615167	0.9999936777084	0.811050107987989	0.696113656782007	0.667505463010055	0.373953047614357	0.706766110155618	0.48922273535666	0.999998360714071	0.518927004122628	0.476696525692228	0.800970640691114	0.989056967841012	0.810783884276298	0.899347096707414	0.914481119819985	0.999968773799744	0.822257876520944	0.999948531413442	1	0.980629439317829	0.934782671510728	0.7061581741881	0.971465366781847	0.856759922234973	1	0.853774949296383	0.815677692097793	0.968958257263452	0.351345470679633	0.450193374381567	0.497899618428155	0.499764524408795	0.381196198253244	0.999996312200706	0.675791483849674	0.532627802270597	0.521302305384756	0.250665369649176	0.545158065845646	0.346323194206097	0.967675350685298	0.373998404767896	0.343239192796259	0.715672474655386	0.93645954725725	0.910294223178006	0.999903545219701	0.875810369406426	0.99999428662826	0.946840081498874	0.999924738481671	0.980660503186869	0.733482098393693	0.999997143516587	0.864545417501917	0.999998853521537	0.879044887700817	0.854041462711764	1	0.999993145984952	1	0.999971795908327	0.789998320915393	0.854475094456608	0.999947213727935	0.9999773948017	1	0.999995866764996	0.999964174771187	0.852843004211932	0.999980177848459	0.999989830569547	0.999987991300796	0.999990571697027	0.99998618300518	0.999990485442987	0.954223609296955	0.999974027032732	0.999993249513274	0.999996017130357	0.99999078973944	0.999996317499098	1	0.999998106050022	0.999981090579572	0.99999979641021	0.999978762891825	0.999997497710665	0.892878287143009	0.999990509863215	0.999981108373585	0.999998805568106	1	0.999999315159193	0.999990263878704	0.999996148770859	0.999994374410122	0.999999386777286	0.999993843568785	0.999975413654351	0.999967586802231	0.999974698071145	0.999992819765523	0.999999919323184	0.9999418635408	0.999998712164614	0.999997809353943	0.999977230465657	0.999992713643334	0.814731360536331	0.999968535478283	0.999987235203252	0.999998937387999	0.999988885286837	0.999984832822421	0.999991286060252	0.999997904194491	0.999998087679413	0.979622027290393	0.999995712229444	0.999996387583667	0.919972077451373	0.999997092124042	0.999991114757211	1	0.99999466220446	0.999994396631431	0.960542698772723	0.908690580623592	0.749277990304174	0.999979256330036	0.885649827740096	1	0.856669336184235	0.823515014413473	0.999996870414058	0.999997214652585	0.999983705348242	0.999993707582552	0.99999536103402	0.999996131590622	0.999986159406608	0.999979009973648	0.999996937931899	0.999997603114109	0.99999196620531	0.999998889200693	0.999984870241098	0.999980509039065	0.999990458849227	0.999999663940757	0.999998182364375	0.999990809655115	0.999977587757838	0.99999520409311	0.999969546163065	1	0.999991143785547	0.999983315020432	0.999997283703375	0.999998381018993	0.999987438516518	0.999986793597685	13.1282	13.81675	15.9203333333333	21.098	25.3715	18.5068	7.2995	22.99425	NA	0.218666666666667	0.461	0.144333333333333	3.2842	0	14.9033333333333	6.299	1.38125	0.436666666666667	0	1.93066666666667	0.8824	12.202	0.35875	0.08875	no	nothing	nothing	nothing	0	0	none	none
24915	34	CHH	0.579035406603863	0.999981271994449	0.515145565382496	0.999927971495487	0.552783826205431	0.894192467892327	0.610323568811807	0.855668632496268	1	0.676157219862197	0.999998431523547	0.745598652485683	0.727641585207451	0.955613935558312	0.890767659097726	0.977068402388016	0.999999988654523	0.720479909108178	0.985119378955052	0.999999776160784	0.698146767286131	0.676076331828231	0.6527616579351	0.604409322586891	1	0.549385626168528	0.0922689408326261	0.925667059044437	1	0.257325794124872	0.498363088589097	0.153118609365164	0.623381069945149	0.138643351483169	0.16890637097148	0.379801960765785	0.948408969640969	0.37167495120587	0.449748067241142	0.154825863693868	0.394310628852781	0.354441114468489	0.156469241876494	0.130617561779526	0.123206517357208	0.573928337788127	0.999962625140676	0.949974349516057	0.880749742014994	0.655894372217851	0.999925217648301	0.999977998346167	1	0.999989234103762	0.99998991547877	0.999981698484999	0.999986162005794	0.787311809806888	0.999985714992993	0.999984080732201	0.999989910272055	0.999999637716467	0.999992070635473	1	0.99999086955575	0.999994024657002	0.505595293836324	0.0795997202972782	0.877011860073289	0.99991038158371	0.224538434770167	0.449045152780894	0.136657284088895	0.594490670260823	0.119174214674066	0.158223369289557	0.342551634421832	0.897793574190529	0.344405963662254	0.421918610599536	0.136816885717337	0.367638261547758	0.315324674203391	0.143383562180156	0.119512521748514	0.10816989704541	0.705216456309233	0.86712058505907	0.613805803267043	0.935483683730277	1	0.763273525311361	0.999987635125645	0.853320023707118	0.819547557891721	0.999984600121045	0.831731221232199	0.999924898781037	0.999991901076244	0.826719973731679	0.999993050861515	0.999976762212688	0.79027645769588	0.800597696680566	0.779375863368237	0.302191754152063	0.122985659343293	0.987393237451622	0.781581619287751	0.999994591104827	0.927375310959132	0.999987135602738	0.999897468211821	0.9999936777084	0.312623519367599	0.99453827541649	0.999910104571774	0.999992691332336	0.999986711577206	0.907048442832922	0.999998360714071	0.999889603008579	0.999993354412728	0.96859906717134	0.548782338918327	0.796879399194353	0.361394899129145	0.881823745564174	0.366827324271743	0.394899530740144	0.658905433697502	1	0.691197864560389	0.745419680002999	0.367921245075928	0.672802720248615	0.672591936934939	0.381594786297575	0.357105436430519	0.329318202444294	0.302836966236764	0.532783420969478	0.190660427811137	0.657895469873449	0.15812104820848	0.202775619910459	0.427360417360862	0.964268470762101	0.426523531618705	0.495894971855927	0.180255202579981	0.424315473095688	0.384285656712048	0.194001729911483	0.165009812332807	0.157571633002982	0.999955853007544	0.999992110990345	0.99997483498586	0.999903545219701	0.999983303741555	0.99999428662826	0.51375439359086	0.999924738481671	0.999996736261262	0.999988689331298	0.999997143516587	0.999993868921958	0.999998853521537	0.999984209597031	0.999973595009524	0.960832568248086	0.999993145984952	1	0.999971795908327	0.999994126277219	0.787432502412376	0.999947213727935	0.9999773948017	1	0.999995866764996	0.999964174771187	0.970681771783222	0.960735656589238	0.947309331080894	0.999987991300796	0.999990571697027	0.99998618300518	0.999990485442987	0.326615689390085	0.999974027032732	0.999993249513274	0.999996017130357	0.99999078973944	0.999996317499098	1	0.999998106050022	0.999981090579572	0.99999979641021	0.999978762891825	0.999997497710665	0.802757950005169	0.999990509863215	0.999981108373585	0.999998805568106	1	0.999999315159193	0.999990263878704	0.999996148770859	0.999994374410122	0.999999386777286	0.999993843568785	0.364914081220058	0.999967586802231	0.999974698071145	0.999992819765523	0.999999919323184	0.9999418635408	0.999998712164614	0.999997809353943	0.999977230465657	0.999992713643334	0.330637482057205	0.999968535478283	0.999987235203252	0.999998937387999	0.999988885286837	0.999984832822421	0.999991286060252	0.999997904194491	0.999998087679413	0.577134554649307	0.999995712229444	0.999996387583667	0.999996965581046	0.999997092124042	0.999991114757211	1	0.99999466220446	0.999994396631431	0.602620259336273	0.632929567680738	0.355861023958162	0.598623074434786	0.633789211369311	0.327852095860753	0.316622172594248	0.296432264546409	0.999996870414058	0.999997214652585	0.999983705348242	0.999993707582552	0.99999536103402	0.999996131590622	0.999986159406608	0.999979009973648	0.999996937931899	0.999997603114109	0.99999196620531	0.999998889200693	0.999984870241098	0.999980509039065	0.999990458849227	0.999999663940757	0.999998182364375	0.999990809655115	0.999977587757838	0.99999520409311	0.999969546163065	1	0.999991143785547	0.999983315020432	0.999997283703375	0.999998381018993	0.999987438516518	0.999986793597685	12.5758	23.349	4.39733333333333	23.25125	4.9925	0.1226	13.80825	23.81575	3.026	4.92566666666667	0	4.26566666666667	1.3534	0	2.09033333333333	10.45	2.196	1.40933333333333	0.74625	2.982	3.9374	0	0.08825	0	no	nothing	nothing	nothing	0	0	none	none
24915	36	CHH	0.329860413725438	0.999981271994449	0.999996012125235	0.999927971495487	0.836881963455221	0.208123055560176	0.603414452075428	0.905369045579262	1	0.908291488133467	0.999998431523547	0.940343919413616	0.999961162278114	0.999992395640441	0.180934110785603	0.999999968960266	0.999999988654523	0.999999997962454	0.99996220465268	0.829143412185431	0.890069677877906	0.99998551229728	0.810565457782952	0.40021224934415	0.523526312738391	0.438582092927693	0.712350107642415	0.999839262055661	0.937891521909643	0.135928017628569	0.457571582762388	0.146935513064282	0.481387139786094	0.110383204854529	0.308056880582323	0.403987130312778	0.962115895469762	0.735180464199994	0.723864304182411	0.291528335724276	0.284419119906157	0.068243291127352	0.128458131767588	0.538181480041842	0.986530070826012	0.999993091445956	0.999962625140676	0.865357259438667	0.267176978515251	0.668887539618245	0.999925217648301	0.999977998346167	1	0.999989234103762	0.99998991547877	0.999981698484999	0.999986162005794	0.16561706999207	0.999985714992993	0.999984080732201	0.999989910272055	0.999999637716467	0.999992070635473	1	0.99999086955575	0.999994024657002	0.999979294762274	0.968899729631425	0.385313716717341	0.80803686440868	0.813207587770737	0.999998081816644	0.796223120156228	0.999973369826568	0.838571374507944	0.990411326559468	0.999982499249933	0.30633199103161	0.999968402777461	0.999983643353466	0.999995487814491	0.982384454507388	0.734978826818391	0.782394718098581	0.999986406313421	0.953246256513689	0.91856639447781	0.311626591914457	0.740553300164466	0.874512333841376	1	0.850778272219661	0.999987635125645	0.900013083940815	0.999963713940627	0.999984600121045	0.245779642362516	0.999924898781037	0.999991901076244	0.999964250931356	0.999993050861515	0.803032759124555	0.840718960091753	0.999979185366576	0.889654886719159	0.567665059613976	0.954482385664007	0.529354072822817	0.914455302825172	0.523165613337164	0.921559686672194	0.493594037773843	0.767560098624083	0.861320320344815	0.461005927275157	0.999987333563299	0.999910104571774	0.751538971051947	0.740179945350437	0.403831413568316	0.517388936751444	0.973581570287182	0.999993354412728	0.845995481709064	0.0761860875960208	0.321283177894969	0.0892410235916683	0.340749290243222	0.0543123292627817	0.192337765121246	0.265414884300074	1	0.538396919393873	0.551377649008464	0.1725871540009	0.178469013323278	0.0320657968222238	0.0746703810882886	0.364739747314374	0.789497268111631	0.339676956940559	0.703393713130246	0.331902186162064	0.729499922447125	0.276629200305783	0.525719203248688	0.642501939758877	0.708765384391901	0.916851872643692	0.893809695068958	0.497294120899353	0.507258974760476	0.216166275430234	0.314228668252649	0.776576599430456	0.999986948027264	0.942205629951733	0.999992110990345	0.99997483498586	0.999903545219701	0.999983303741555	0.99999428662826	0.06314583740436	0.976441228134938	0.999996736261262	0.999988689331298	0.999997143516587	0.999993868921958	0.999998853521537	0.999984209597031	0.613623878666094	0.996815981248124	0.999993145984952	1	0.999971795908327	0.999994126277219	0.263395439378704	0.999947213727935	0.9999773948017	1	0.999995866764996	0.91338415700452	0.954564231762917	0.999980177848459	0.991454652205102	0.999987991300796	0.999990571697027	0.99998618300518	0.999990485442987	0.0625087971345956	0.999974027032732	0.999993249513274	0.999996017130357	0.99999078973944	0.999996317499098	1	0.999998106050022	0.664448737561276	0.99999979641021	0.999978762891825	0.999997497710665	0.216916148135829	0.999990509863215	0.999981108373585	0.999998805568106	1	0.999999315159193	0.999990263878704	0.999996148770859	0.999994374410122	0.999999386777286	0.999993843568785	0.0468518544420341	0.999967586802231	0.999974698071145	0.999992819765523	0.999999919323184	0.9999418635408	0.999998712164614	0.999997809353943	0.912928434839964	0.999992713643334	0.120476333217231	0.999968535478283	0.999987235203252	0.999998937387999	0.999988885286837	0.999984832822421	0.999991286060252	0.999997904194491	0.999998087679413	0.176388474298683	0.999995712229444	0.999996387583667	0.999996965581046	0.999997092124042	0.999991114757211	1	0.99999466220446	0.999994396631431	0.373258576728684	0.362150399583889	0.129436798535464	0.116016472574408	0.0284543250036785	0.0521303572241929	0.253037872619313	0.643617728558583	0.999996870414058	0.999997214652585	0.999983705348242	0.999993707582552	0.99999536103402	0.999996131590622	0.999986159406608	0.999979009973648	0.999996937931899	0.999997603114109	0.99999196620531	0.999998889200693	0.999984870241098	0.999980509039065	0.999990458849227	0.999999663940757	0.999998182364375	0.999990809655115	0.999977587757838	0.99999520409311	0.999969546163065	1	0.999991143785547	0.999983315020432	0.76804240926457	0.999998381018993	0.660968455453612	0.999986793597685	4.3826	22.41925	2.70266666666667	7.1925	5.3595	12.7532	21.34	17.63975	0.8285	7.814	0.0886666666666667	4.28433333333333	1.043	1.763	3.11666666666667	17.152	5.351	4.523	3.81825	1.67366666666667	0	0	4.853	17.4485	no	nothing	nothing	nothing	0	0	none	none
24915	37	CHG	0.999956490798133	0.999981271994449	0.286866504772839	0.972914215953358	0.752563489980027	0.759399117220244	0.886798017603385	0.875613767557686	1	0.999994685320319	0.999998431523547	0.949046009104024	0.965361042366935	0.999992395640441	0.828959164311919	0.999999968960266	0.999999988654523	0.999999997962454	0.99996220465268	0.999999776160784	0.999963694668354	0.895684288211146	0.999949161111341	0.999977632400175	0.18092751419171	0.820503422430239	0.568019988825294	0.582504564911524	1	0.99999963549555	0.837758056525006	0.999996451393306	0.999991735277732	0.999995541626212	0.999955149453784	0.870339234274408	0.623155849356322	0.999974644981928	0.999974378497213	0.999948185623694	0.999987262128526	0.999999547292182	0.999996148804588	0.999990225226671	0.999943357609524	0.606149035219282	0.999962625140676	0.973430723300673	0.95967074276219	0.965181768576998	0.999925217648301	0.999977998346167	1	0.999989234103762	0.99998991547877	0.999981698484999	0.999986162005794	0.95716055933423	0.999985714992993	0.999984080732201	0.999989910272055	0.999999637716467	0.999992070635473	1	0.99999086955575	0.999994024657002	0.599266251890762	0.746261254643038	0.796223313687248	0.148203491366327	0.137792821018809	0.604652916728693	0.236495519657747	0.277923202881346	0.0978515364936826	0.177654739785688	0.827980971962677	0.692703612117673	0.354043349330851	0.550630971589382	0.439951281674852	0.597802353986255	0.430227263807608	0.231967460508242	0.110272663820991	0.358743930151825	0.9999760075744	0.997664331225162	0.730530176259488	0.674804576448059	1	0.835507610072899	0.883359545852008	0.70048955205003	0.771999855738037	0.999984600121045	1	0.979513424644529	0.999991901076244	0.999964250931356	0.999993050861515	0.999976762212688	0.851672048323451	0.68504005039358	0.999994404383094	1	0.492338953604567	0.458890089303794	0.999972420570454	0.627359203276364	0.684033520610508	0.420678217288523	0.557053703873822	0.9999936777084	0.999994051731248	0.808036691083311	0.931887796665517	0.88239537389652	0.96578590728148	0.888080569750509	0.644474941413049	0.436284099754955	0.79650435981772	0.531441387421181	0.467310893640659	0.997737119091053	0.600926366472953	0.668501728700584	0.418500664868337	0.520120216754808	0.999948531413442	1	0.796047069050911	0.921650956081677	0.868237630824502	0.950078606279977	0.882016182932106	0.608969994350976	0.430817502623571	0.782893268900471	0.999971161350269	0.703916082469985	0.999919447378689	0.999930613540863	0.999975805099194	0.999914534669278	0.734125867517023	0.546713846570735	0.999996214953133	0.979858246219431	0.794376729062661	0.881940381843466	0.86304840121733	0.999966353236697	0.999998646744617	0.978860253008488	0.736134566741249	0.999992110990345	0.99997483498586	0.999903545219701	0.999983303741555	0.840824903442149	0.466641638514854	0.999924738481671	0.999996736261262	0.970096308609819	0.999997143516587	0.995607831506685	0.999998853521537	0.999984209597031	0.999973595009524	0.976995157613027	0.918825914076937	0.862656595331807	0.889405014010807	0.999994126277219	1	0.999947213727935	0.9999773948017	1	0.999995866764996	0.999964174771187	0.971772094931836	0.773786255990606	0.999989830569547	0.999987991300796	0.999990571697027	0.99998618300518	0.999990485442987	0.609156081965451	0.999974027032732	0.999993249513274	0.999996017130357	0.99999078973944	0.999996317499098	1	0.999998106050022	0.999981090579572	0.99999979641021	0.999978762891825	0.999997497710665	0.614107898427399	0.999990509863215	0.999981108373585	0.999998805568106	1	0.999999315159193	0.999990263878704	0.999996148770859	0.999994374410122	0.999999386777286	0.999993843568785	0.460593479984818	0.999967586802231	0.999974698071145	0.999992819765523	0.999999919323184	0.9999418635408	0.999998712164614	0.999997809353943	0.999977230465657	0.999992713643334	0.490179502630439	0.999968535478283	0.999987235203252	0.999998937387999	0.999988885286837	0.999984832822421	0.999991286060252	0.999997904194491	0.999998087679413	0.999953599412029	0.999995712229444	0.999996387583667	0.999996965581046	0.999997092124042	0.999991114757211	1	0.99999466220446	0.999994396631431	0.764195165364327	0.904156108089177	0.975270889054091	0.999979256330036	0.92923823079808	0.596803025117855	0.420023364453993	0.807921390696054	0.999996870414058	0.999997214652585	0.999983705348242	0.999993707582552	0.99999536103402	0.999996131590622	0.999986159406608	0.999979009973648	0.999996937931899	0.999997603114109	0.99999196620531	0.999998889200693	0.999984870241098	0.999980509039065	0.999990458849227	0.999999663940757	0.999998182364375	0.999990809655115	0.999977587757838	0.99999520409311	0.999969546163065	1	0.999991143785547	0.999983315020432	0.999997283703375	0.999998381018993	0.999987438516518	0.999986793597685	2.2196	0.992	1.90933333333333	14.911	3.7095	6.8104	5.49025	0.28175	NA	4.51966666666667	0.303	0.144333333333333	0.2126	0.042	6.41766666666667	4.842	1.25	2.62	4.86825	4.00533333333333	2.7852	0.325333333333333	0	2.30375	no	nothing	nothing	nothing	0	0	none	none
24915	38	CG	0.999956490798133	0.999981271994449	0.999996012125235	0.965999099291681	0.999940400504223	0.999990611796339	0.999933170316441	0.000169017403195115	1	0.999994685320319	0.999998431523547	0.999975118292688	0.999961162278114	0.999992395640441	0.0447427294869735	0.999999968960266	0.999999988654523	0.999999997962454	0.99996220465268	0.999999776160784	0.999963694668354	0.99998551229728	0.709361872086746	0.999977632400175	1	0.992955853151532	1	0.999839262055661	1	0.00044682448266188	1	0.999996451393306	0.999991735277732	0.999995541626212	0.999955149453784	0.999998960704614	0.0669512386677561	0.999974644981928	0.999974378497213	0.999948185623694	0.999987262128526	0.999999547292182	0.999996148804588	0.999990225226671	0.779796476159285	0.999993091445956	0.999962625140676	0.999960349649373	1	0.999996423948573	0.00292313494602528	0.999977998346167	1	0.999989234103762	0.99998991547877	0.999981698484999	0.999986162005794	0.0998385135251905	0.999985714992993	0.999984080732201	0.999989910272055	0.999999637716467	0.999992070635473	1	0.99999086955575	0.999994024657002	0.999979294762274	0.999972584737608	0.999964457486241	0.99991038158371	0.000588241637468821	0.999998081816644	0.999997923449719	0.999973369826568	0.999954662557589	0.999952623980642	0.999982499249933	0.069587101699006	0.999968402777461	0.999983643353466	0.999995487814491	0.999991784090225	0.999952843495361	0.999985251266509	0.999986406313421	0.776343991621594	0.972048270380635	0.960653141595398	0.961558864824851	0.00239223546774574	0.987819937306468	0.99999318246211	0.999987635125645	0.998195737690332	0.999963713940627	0.999984600121045	0.149916062170712	0.999924898781037	0.999991901076244	0.996260554131752	0.999993050861515	0.999976762212688	0.999996629175037	0.999979185366576	0.972300744098578	1	0.999872601444417	0.000217867700998681	0.999972420570454	0.999994591104827	0.99999796732747	0.999987135602738	0.999897468211821	0.9999936777084	0.0505357530842969	0.999987333563299	0.999910104571774	0.999992691332336	0.999986711577206	0.999960899981497	0.999998360714071	0.999889603008579	0.706473698610473	0.999984320835149	0.000337721590050778	1	0.999897235705174	0.999984894466255	0.999968773799744	0.999862165409328	0.999948531413442	0.0583093136812406	0.999998254747654	0.999988757269722	0.999987472874852	1	0.999942370492236	1	0.999976281852985	0.676444562945831	0.000486075262579102	1	0.999919447378689	0.999930613540863	0.999975805099194	0.999914534669278	0.999996312200706	0.0675963065284608	0.999996214953133	0.99999683950779	0.999973100000361	0.999978301983196	0.999986674020806	0.999966353236697	0.999998646744617	0.68001428724709	0.000739296113125944	0.00417553208695956	0.00627992792728132	0.000226759769070241	0.00164230066360956	0.00165872400204781	0.363478460380205	0.00160941269880105	0.00293723874322504	0.000375780016192197	0.00184568669805393	0.00039940184787548	0.00150860021058033	0.000815968761725753	0.036295678953579	1	0.999993145984952	1	0.999971795908327	0.999994126277219	0.0765374806514137	0.999947213727935	0.9999773948017	1	0.999995866764996	0.999964174771187	1	0.999980177848459	0.832362034521642	0.999987991300796	0.999990571697027	0.99998618300518	0.999990485442987	0.118929667766363	0.999974027032732	0.999993249513274	0.999996017130357	0.99999078973944	0.999996317499098	1	0.999998106050022	0.999981090579572	0.99999979641021	0.999978762891825	0.999997497710665	0.131020382057775	0.999990509863215	0.999981108373585	0.999998805568106	1	0.999999315159193	0.999990263878704	0.999996148770859	0.999994374410122	0.999999386777286	0.999993843568785	0.0364846229469704	0.999967586802231	0.999974698071145	0.999992819765523	0.999999919323184	0.9999418635408	0.999998712164614	0.999997809353943	0.999977230465657	0.999992713643334	0.0681389070814421	0.999968535478283	0.999987235203252	0.999998937387999	0.999988885286837	0.999984832822421	0.999991286060252	0.999997904194491	0.999998087679413	0.0828173423040449	0.999995712229444	0.999996387583667	0.999996965581046	0.999997092124042	0.999991114757211	1	0.99999466220446	0.999994396631431	0.0815888014138666	0.0942316039642546	0.0432768350646164	0.0803028755156058	0.0510096855773061	0.0800595073790995	0.0571908280563046	0.396885243820469	0.999996870414058	0.999997214652585	0.999983705348242	0.999993707582552	0.99999536103402	0.999996131590622	0.999986159406608	0.999979009973648	0.999996937931899	0.999997603114109	0.99999196620531	0.999998889200693	0.999984870241098	0.999980509039065	0.999990458849227	0.999999663940757	0.999998182364375	0.999990809655115	0.999977587757838	0.99999520409311	0.999969546163065	1	0.999991143785547	0.999983315020432	0.999997283703375	0.999998381018993	0.999987438516518	0.999986793597685	100	100	100	100	99.4575	99.9706	100	100	NA	100	100	100	100	100	100	95.1926666666667	100	100	100	100	100	100	100	97.69625	no	nothing	nothing	nothing	0	0	none	none
24915	39	CG	0.999956490798133	0.999981271994449	0.999996012125235	0.999927971495487	0.999940400504223	0.922298524138507	0.999933170316441	5.72448075005371e-17	0.935098203544929	0.999994685320319	0.999998431523547	0.999975118292688	0.999961162278114	0.999992395640441	0.994416704972254	0.999999968960266	0.999999988654523	0.965998312061974	0.99996220465268	0.999999776160784	0.999963694668354	0.99998551229728	0.999949161111341	0.999977632400175	0.955766704994287	0.944297937053777	1	0.999839262055661	1	6.83106522707368e-14	0.770128925681303	0.956625096415887	0.987170114526242	0.999995541626212	0.999955149453784	0.999998960704614	0.857733768557252	0.970693931568804	0.92536776061207	0.793939117688209	0.999987262128526	0.999999547292182	0.992074447235221	0.999990225226671	0.999943357609524	0.999081940888564	0.983784775279155	0.999960349649373	1	0.999996423948573	8.45508657959e-11	0.871631882273125	1	0.999989234103762	0.99998991547877	0.999981698484999	0.999986162005794	0.847999888934577	0.999985714992993	0.999984080732201	0.999989910272055	0.999999637716467	0.999992070635473	1	0.99999086955575	0.999994024657002	0.999979294762274	0.999972584737608	0.857770944982485	0.99991038158371	1.1214587651622e-15	0.999998081816644	0.999997923449719	0.999973369826568	0.999954662557589	0.999952623980642	0.999982499249933	0.999997366612758	0.999968402777461	0.999983643353466	0.999995487814491	0.999991784090225	0.999952843495361	0.999985251266509	0.999986406313421	0.999971275094646	0.9999760075744	0.848085134600646	0.990501414381751	3.1988662624594e-16	1	0.99999318246211	0.999987635125645	0.999993800433397	0.999963713940627	0.999984600121045	1	0.999924898781037	0.999991901076244	0.999964250931356	0.999993050861515	0.98689528077266	0.999996629175037	0.999979185366576	0.999994404383094	0.930295581856414	0.999872601444417	7.28412878663492e-17	0.888799319164039	0.999994591104827	0.99999796732747	0.999987135602738	0.999897468211821	0.9999936777084	0.969453687777525	0.999987333563299	0.983878013928435	0.887824734801331	0.999986711577206	0.999960899981497	0.999998360714071	0.999889603008579	0.999993354412728	0.986810442976216	3.78126979528411e-13	0.639067445484162	0.784070915786639	0.869085279386831	0.879690584273016	0.999862165409328	0.999948531413442	0.751807002268521	0.839287237448687	0.796671952815782	0.609853160535574	0.856404899005485	0.999942370492236	0.831939424228624	0.934653018247135	0.999965789759461	1.12843083371774e-14	0.82820306902101	0.944235859063451	0.999930613540863	0.999975805099194	0.999914534669278	0.999996312200706	0.943166928622797	0.971313783821009	0.929143219385837	0.800582235037569	0.993711025314986	0.999986674020806	0.991100394954942	0.999998646744617	0.999986948027264	1.13843755436321e-15	3.22751749048391e-14	9.88063197361216e-14	3.31548441781835e-17	3.35602265520988e-12	1.82565669813058e-12	2.85193334694949e-12	2.2526951025888e-16	8.15073163351014e-15	1.37270977655682e-17	7.90186270539712e-14	5.41681972474849e-15	2.73027435346982e-14	3.68367708812874e-15	2.65000505584158e-14	1	0.999993145984952	1	0.999971795908327	0.999994126277219	1	0.999947213727935	0.9999773948017	1	0.999995866764996	0.911865386980312	1	0.999980177848459	0.999989830569547	0.999987991300796	0.999990571697027	0.99998618300518	0.999990485442987	1	0.999974027032732	0.999993249513274	0.999996017130357	0.99999078973944	0.999996317499098	1	0.999998106050022	0.999981090579572	0.99999979641021	0.999978762891825	0.999997497710665	0.999867060919966	0.999990509863215	0.999981108373585	0.999998805568106	1	0.999999315159193	0.999990263878704	0.999996148770859	0.999994374410122	0.999999386777286	0.999993843568785	0.999975413654351	0.999967586802231	0.999974698071145	0.999992819765523	0.999999919323184	0.9999418635408	0.999998712164614	0.999997809353943	0.999977230465657	0.999992713643334	0.989444929766837	0.999968535478283	0.999987235203252	0.999998937387999	0.999988885286837	0.999984832822421	0.999991286060252	0.999997904194491	0.999998087679413	0.999953599412029	0.999995712229444	0.999996387583667	0.999996965581046	0.999997092124042	0.999991114757211	1	0.99999466220446	0.999994396631431	0.999904007119519	0.999980965904522	1	0.999979256330036	0.880845785795371	1	0.999923811285805	0.999628810211513	0.999996870414058	0.999997214652585	0.999983705348242	0.999993707582552	0.99999536103402	0.999996131590622	0.999986159406608	0.999979009973648	0.999996937931899	0.999997603114109	0.99999196620531	0.999998889200693	0.999984870241098	0.999980509039065	0.999990458849227	0.999999663940757	0.999998182364375	0.999990809655115	0.999977587757838	0.99999520409311	0.999969546163065	1	0.999991143785547	0.999983315020432	0.999997283703375	0.999998381018993	0.999987438516518	0.999986793597685	97.174	95.95375	94.5453333333333	99.525	98.965	98.1352	96.3485	98.48525	33.5655	100	99.8226666666667	99.8273333333333	98.5528	98.1153333333333	98.2516666666667	99.9446666666667	99.6875	100	100	99.7436666666667	95.2768	99.7933333333333	98.50825	97.191	no	nothing	nothing	nothing	0	0	none	none
24915	46	CHG	0.999956490798133	0.999981271994449	0.999996012125235	0.999927971495487	0.926705272476985	0.733559470328808	0.602364807573809	0.960857118295749	1	0.999994685320319	0.999998431523547	0.609368711342324	0.999961162278114	0.697765433528388	0.99988754619489	0.999999968960266	0.583511057462353	0.0931929820126126	0.99996220465268	0.779968017902241	0.966622549331855	0.790761473487182	0.624270772301153	0.999977632400175	1	0.999879604916308	1	0.969565782837168	0.872182613869197	0.99999963549555	1	0.999996451393306	0.999991735277732	0.915435011776318	0.999955149453784	0.931956597830558	1	0.999974644981928	0.836147476542806	0.248134140760783	0.999987262128526	0.999999547292182	0.999996148804588	0.999990225226671	0.903955797011104	0.999993091445956	0.999962625140676	0.999960349649373	0.919061299148144	0.839928074296745	0.999925217648301	0.999977998346167	1	0.999989234103762	0.99998991547877	0.999981698484999	0.999986162005794	0.999998511211837	0.999985714992993	0.999984080732201	0.380221581741208	0.999999637716467	0.999992070635473	1	0.99999086955575	0.999994024657002	0.999979294762274	0.999972584737608	0.907470047796938	0.818794701956317	0.999996866979831	0.999998081816644	0.999997923449719	0.999973369826568	0.820807230550964	0.999952623980642	0.876775853096838	0.999997366612758	0.999968402777461	0.783794589160212	0.217906260201447	0.999991784090225	0.951306522588071	0.999985251266509	0.959029912639418	0.82118745051363	0.9999760075744	0.86712058505907	0.763159652055974	0.999971945832348	1	0.99999318246211	0.999987635125645	0.736856406147055	0.999963713940627	0.808974743917076	1	0.999924898781037	0.696068801960564	0.160456243616369	0.999993050861515	0.891113527851572	0.999996629175037	0.898980469086441	0.75916831329692	0.97815002699759	0.888000349456729	0.999978258352033	0.991710738810797	0.999994591104827	0.99999796732747	0.864235023281303	0.999897468211821	0.919901207195169	0.983215762011516	0.999987333563299	0.81974652241194	0.257315718316866	0.999986711577206	0.975159173530657	0.999998360714071	0.983208076750342	0.869020590855698	0.999984320835149	0.999973321223022	0.834312943946589	0.845555105672874	0.999984894466255	0.999968773799744	0.999862165409328	0.999948531413442	0.83237407406846	0.999998254747654	0.972713456846114	0.443728106916479	0.863018643906071	0.999942370492236	1	0.999976281852985	0.999965789759461	0.926965683486946	0.708525028161419	0.719959412685561	0.925313481803679	0.999975805099194	0.921253510690393	0.999996312200706	0.737380824494769	0.961366965836969	0.99999683950779	0.527967354436237	0.746314887068293	0.999986674020806	0.999966353236697	0.999998646744617	0.999986948027264	0.999955853007544	0.999992110990345	0.99997483498586	0.999903545219701	0.999983303741555	0.99999428662826	0.988086891248145	0.999924738481671	0.999996736261262	0.414840147365742	0.999997143516587	0.999993868921958	0.999998853521537	0.999984209597031	0.999973595009524	1	0.999993145984952	0.861630507777117	0.999971795908327	0.847797762372259	1	0.999947213727935	0.708073341957802	0.181906037090695	0.999995866764996	0.97284509383587	1	0.970513868654765	0.814771263546952	0.999987991300796	0.999990571697027	0.99998618300518	0.999990485442987	1	0.999974027032732	0.941512041296024	0.284970131278157	0.99999078973944	0.999996317499098	1	0.999998106050022	0.999981090579572	0.99999979641021	0.999978762891825	0.999997497710665	0.999867060919966	0.999990509863215	0.999981108373585	0.537620876810611	1	0.999999315159193	0.999990263878704	0.999996148770859	0.999994374410122	0.999999386777286	0.999993843568785	0.691226611196285	0.999967586802231	0.999974698071145	0.999992819765523	0.999999919323184	0.9999418635408	0.999998712164614	0.999997809353943	0.999977230465657	0.999992713643334	0.999962164797115	0.999968535478283	0.999987235203252	0.861542164572083	0.999988885286837	0.999984832822421	0.999991286060252	0.999997904194491	0.999998087679413	0.701297822481014	0.999995712229444	0.999996387583667	0.999996965581046	0.999997092124042	0.999991114757211	1	0.99999466220446	0.999994396631431	0.999904007119519	0.56462743244237	0.160629811008621	0.999979256330036	0.828759572295858	0.973672508756333	0.820252466502621	0.661919305414113	0.999996870414058	0.73712907573858	0.999983705348242	0.999993707582552	0.99999536103402	0.999996131590622	0.999986159406608	0.999979009973648	0.999996937931899	0.999997603114109	0.99999196620531	0.999998889200693	0.999984870241098	0.437525011059745	0.999990458849227	0.823233091902141	0.999998182364375	0.999990809655115	0.999977587757838	0.99999520409311	0.999969546163065	1	0.999991143785547	0.999983315020432	0.999997283703375	0.999998381018993	0.999987438516518	0.999986793597685	100	99.34775	100	99.93325	99.88475	99.187	98.2765	96.081	98.99	99.9506666666667	100	99.7686666666667	97.7424	99.6603333333333	97.1453333333333	99.9736666666667	99.35475	96.887	86.111	100	98.1314	98.6863333333333	97.17325	96.7855	no	nothing	nothing	nothing	0	0	none	none
24930	3	CHG	0.635433995766527	0.999981271994449	0.999996012125235	0.999927971495487	0.999940400504223	0.838110359144213	0.999933170316441	0.309260354555814	1	0.999994685320319	0.495107865477374	0.999975118292688	0.999961162278114	0.407206010051333	0.99988754619489	0.999999968960266	0.999999988654523	0.999999997962454	0.99996220465268	0.876935317818718	0.999963694668354	0.99998551229728	0.999949161111341	0.918066098352005	0.776693020121575	0.659834118529672	0.63140927456282	0.999839262055661	0.667516296859245	0.951020225335948	0.681177003633936	0.763975895633932	0.999991735277732	0.780831137773066	0.805389191506864	0.985372199460967	0.740382570034937	0.877858076780524	0.999974378497213	0.773798818221684	0.999987262128526	0.999999547292182	0.82957567074699	0.781621678067889	0.876697654167591	0.999993091445956	0.999962625140676	0.999960349649373	1	0.999996423948573	0.721147245873699	0.999977998346167	1	0.999989234103762	0.99998991547877	0.999981698484999	0.91839243651397	0.999998511211837	0.999985714992993	0.999984080732201	0.999989910272055	0.999999637716467	0.999992070635473	1	0.99999086955575	0.999994024657002	0.999979294762274	0.999972584737608	0.944157030885589	0.99991038158371	0.471084837906694	0.999998081816644	0.999997923449719	0.650154283796491	0.999954662557589	0.999952623980642	0.556669466125391	0.999997366612758	0.999968402777461	0.999983643353466	0.999995487814491	0.999991784090225	0.977261591691739	0.999985251266509	0.999986406313421	0.999971275094646	0.9999760075744	0.862208265074018	0.999965846431491	0.337663761145231	1	0.99999318246211	0.505215068584675	0.999993800433397	0.999963713940627	0.422849676081666	1	0.999924898781037	0.999991901076244	0.999964250931356	0.999993050861515	0.873059447044474	0.999996629175037	0.999979185366576	0.999994404383094	0.853281257731008	0.999872601444417	0.32614527383984	0.999972420570454	0.999994591104827	0.517442031771447	0.999987135602738	0.999897468211821	0.428826009374523	0.999994051731248	0.999987333563299	0.995392629211596	0.999992691332336	0.973876136344544	0.840275897624605	0.999998360714071	0.999889603008579	0.999993354412728	0.889238681372116	0.731060827911099	0.860321333821359	0.890470077495917	0.852787194871681	0.921511539253334	0.90544714836747	0.785813320080462	0.914955618555592	0.985339984924502	0.999988757269722	0.909067597194234	1	0.999942370492236	0.960174338060127	0.920796261229842	0.982028385247209	0.35499271855197	1	0.999919447378689	0.519385708149429	0.999975805099194	0.999914534669278	0.442751410260126	0.999966067902458	0.999996214953133	0.978494298612188	0.999973100000361	0.946002367808304	0.823412019431473	0.999966353236697	0.999998646744617	0.999986948027264	0.39479031360876	0.522257654684752	0.99997483498586	0.506307351461375	0.590447965174627	0.99999428662826	0.435342585748964	0.64894145712604	0.98333534341184	0.54678182864001	0.9534434515752	0.958512198959578	0.606696725140451	0.536601416321341	0.68118982528302	1	0.524255581238565	1	0.999971795908327	0.455700266614941	1	0.999947213727935	0.9999773948017	1	0.999995866764996	0.991810769616313	1	0.999980177848459	0.999989830569547	0.711589812826263	0.999990571697027	0.99998618300518	0.628526276203038	1	0.999974027032732	0.999993249513274	0.999996017130357	0.99999078973944	0.999996317499098	1	0.999998106050022	0.999981090579572	0.843848600569504	0.94854929763207	0.999997497710665	0.509395702229764	0.999990509863215	0.999981108373585	0.801289328161397	1	0.999999315159193	0.845261846562875	0.911956066368634	0.983689389158862	0.999999386777286	0.753382643767709	0.999975413654351	0.999967586802231	0.999974698071145	0.999992819765523	0.999999919323184	0.9999418635408	0.999998712164614	0.999997809353943	0.999977230465657	0.831519000060935	0.999962164797115	0.999968535478283	0.999987235203252	0.999998937387999	0.999988885286837	0.999984832822421	0.999991286060252	0.999997904194491	0.999998087679413	0.449867695126981	0.927157144182511	0.999996387583667	0.732546724476888	0.999997092124042	0.999991114757211	0.756290206138956	0.770669232684078	0.907792274416653	0.999904007119519	0.999980965904522	1	0.999979256330036	0.912939537082993	1	0.999923811285805	0.999996887020117	0.999996870414058	0.999997214652585	0.999983705348242	0.999993707582552	0.99999536103402	0.999996131590622	0.999986159406608	0.999979009973648	0.999996937931899	0.999997603114109	0.99999196620531	0.999998889200693	0.999984870241098	0.999980509039065	0.999990458849227	0.999999663940757	0.999998182364375	0.999990809655115	0.999977587757838	0.99999520409311	0.999969546163065	1	0.999991143785547	0.999983315020432	0.999997283703375	0.999998381018993	0.999987438516518	0.999986793597685	100	96.47725	100	99.9605	100	100	98.2685	100	92.064	100	100	96.1886666666667	99.9456	100	95.8106666666667	100	100	99.1363333333333	100	99.148	97.7574	100	100	100	no	nothing	nothing	nothing	0	0	none	none
24930	8	CHH	0.999956490798133	0.999981271994449	0.778289880523666	0.961027188341487	0.999940400504223	0.917621993017545	0.999933170316441	0.993095856715643	1	0.678996418071889	0.789030284733391	0.621363631854326	0.735149769121318	0.999992395640441	0.394563750532731	0.763929581239122	0.928385807053724	0.999999997962454	0.796982628482159	0.929796674011324	0.999963694668354	0.983011360152864	0.737891027219638	0.969256989865284	0.976883445333185	0.999879604916308	0.994568131985852	0.999839262055661	0.990357554360962	0.872733388869324	1	0.515363798548839	0.634551363361577	0.435485975540188	0.565464261737358	0.999998960704614	0.598903953681019	0.603931473264009	0.798924398283622	0.999948185623694	0.62883875536812	0.774352723165593	0.900855469503091	0.865307650729162	0.572127331859987	0.767114070349382	0.911108325318921	0.999960349649373	0.862224499025461	0.999996423948573	0.999925217648301	0.999977998346167	1	0.999989234103762	0.99998991547877	0.999981698484999	0.999986162005794	0.303805323064761	0.999985714992993	0.999984080732201	0.999989910272055	0.999999637716467	0.999992070635473	1	0.99999086955575	0.999994024657002	0.999979294762274	0.778089934383804	0.999964457486241	0.798729035030205	0.609916547353802	0.800514214849376	0.287384802829867	0.408811356329104	0.208520539576108	0.334614609878736	0.999982499249933	0.860390338498091	0.348034199009693	0.54305554608177	0.973807210331405	0.389974308775843	0.479356974538167	0.64860158314633	0.597908382964871	0.326430691230025	0.941220977547716	0.999917581772613	0.944743916215279	0.788379411039443	0.965603338222494	0.426737006831677	0.56009235780454	0.357495272209659	0.487951597207185	0.999984600121045	0.676113931049431	0.519814105035632	0.713392116464697	0.999964250931356	0.546687118750195	0.675638725612859	0.814623781773804	0.781136158213856	0.495789807752448	0.916579963344678	0.999872601444417	0.966793096932544	0.999972420570454	0.668695292422346	0.794497882637604	0.596617937931931	0.723938303358717	0.9999936777084	0.39812867300944	0.770734377943924	0.904563814915821	0.999992691332336	0.773326995943808	0.897017201612642	0.999998360714071	0.960279896092959	0.722221487315827	0.937436573665113	0.741909517927006	0.917017552359503	0.383320474833605	0.523686326298076	0.29853791058961	0.420388779550748	0.999948531413442	0.701111908953579	0.465885906123376	0.654358793191215	0.999987472874852	0.48650278833069	0.60904091458298	0.746626582488431	0.707653820650051	0.421434036864372	0.96982931419294	1	0.64902096590843	0.789877557175365	0.588021451800963	0.681225042612395	0.999996312200706	0.432974867482885	0.757537611344644	0.884024290264837	0.999973100000361	0.744751283177307	0.887262201539191	0.978960020036	0.9466134825484	0.707793789389856	0.999955853007544	0.999992110990345	0.99997483498586	0.999903545219701	0.999983303741555	0.99999428662826	0.246394519527598	0.999924738481671	0.999996736261262	0.999988689331298	0.999997143516587	0.999993868921958	0.999998853521537	0.999984209597031	0.999973595009524	0.830058319817244	0.875490612832605	0.842273469046766	0.897918895586701	0.999994126277219	0.419429107558428	0.896234779066268	0.9999773948017	1	0.945191902646311	0.999964174771187	1	0.999980177848459	0.903776048488449	0.999987991300796	0.999990571697027	0.99998618300518	0.842843587734198	0.0832490256876108	0.999974027032732	0.999993249513274	0.869940131968197	0.99999078973944	0.999996317499098	1	0.999998106050022	0.999981090579572	0.99999979641021	0.999978762891825	0.996833663664758	0.110655873250317	0.999990509863215	0.999981108373585	0.919163143269708	1	0.999999315159193	0.999990263878704	0.999996148770859	0.999994374410122	0.999999386777286	0.946146578964648	0.0526578460059482	0.999967586802231	0.999974698071145	0.999992819765523	0.999999919323184	0.9999418635408	0.999998712164614	0.999997809353943	0.999977230465657	0.999992713643334	0.0809899708368395	0.999968535478283	0.999987235203252	0.999998937387999	0.999988885286837	0.999984832822421	0.999991286060252	0.999997904194491	0.999998087679413	0.636994201121756	0.999995712229444	0.999996387583667	0.999996965581046	0.999997092124042	0.999991114757211	1	0.99999466220446	0.999994396631431	0.0843762943250374	0.160056700265915	0.524503868570275	0.106989598405308	0.144024567617705	0.241291901504053	0.197737273769888	0.083144403742025	0.999996870414058	0.999997214652585	0.999983705348242	0.999993707582552	0.99999536103402	0.999996131590622	0.999986159406608	0.999979009973648	0.999996937931899	0.999997603114109	0.99999196620531	0.999998889200693	0.999984870241098	0.999980509039065	0.999990458849227	0.999999663940757	0.999998182364375	0.999990809655115	0.999977587757838	0.99999520409311	0.999969546163065	1	0.999991143785547	0.999983315020432	0.999997283703375	0.999998381018993	0.999987438516518	0.999986793597685	5.3112	7.847	2.11366666666667	11.2515	8.6895	4.1906	9.70175	3.7275	3.374	6.38833333333333	0	0	0.0216	0	7.005	13.7136666666667	0	0.506666666666667	6.75425	0.106333333333333	1.1488	1.88666666666667	1.78075	0	no	nothing	nothing	nothing	0	0	none	none
24930	10	CHH	0.999956490798133	0.944388009161017	0.999996012125235	0.999927971495487	0.888700484131724	0.936975594722447	0.998824721483971	0.986606470733089	1	0.681998941541923	0.999998431523547	0.999975118292688	0.921819163288769	0.720371736631253	0.99988754619489	0.872949038185267	0.758791649442269	0.999999997962454	0.898407300258406	0.840942287501184	0.70222188233254	0.99998551229728	0.999949161111341	0.999977632400175	1	0.999879604916308	1	0.866370002738599	0.957916456776869	0.99999963549555	1	0.832271231276541	0.999991735277732	0.999995541626212	0.999955149453784	0.865693877868735	1	0.993067334732909	0.890729875753876	0.999948185623694	0.999987262128526	0.753193788756454	0.842472236340117	0.999990225226671	0.999943357609524	0.999993091445956	0.917147946012127	0.999960349649373	0.712586082463966	0.822865550702545	0.999925217648301	0.999977998346167	1	0.999989234103762	0.99998991547877	0.999981698484999	0.999986162005794	0.999998511211837	0.999985714992993	0.999984080732201	0.999989910272055	0.999999637716467	0.887384327151847	1	0.99999086955575	0.999994024657002	0.999979294762274	0.985175819803682	0.884663408895308	0.973571329358369	0.999996866979831	0.999998081816644	0.805189907645656	0.999973369826568	0.999954662557589	0.992551625096693	0.854780257797171	0.999997366612758	0.975336492025472	0.890920349976511	0.999995487814491	0.985372842093474	0.77869349427672	0.832150265784482	0.999986406313421	0.999971275094646	0.868923945044687	0.999303988210822	0.999965846431491	0.948729659984328	1	0.630564227893799	0.999987635125645	0.986245029379377	0.872525052541186	0.691032932200882	0.971826396931507	0.840307858375547	0.721030024347023	0.97140003174456	0.849823526461506	0.921699414725666	0.651651756093345	0.999979185366576	0.999994404383094	0.664236591003239	0.78370991880362	0.999978258352033	0.973076189914511	0.929325415801795	0.99999796732747	0.999987135602738	0.999897468211821	0.959671495549318	0.999994051731248	0.999987333563299	0.965555786373675	0.999992691332336	0.999986711577206	0.473040533805082	0.962468259594964	0.98602196417556	0.999993354412728	0.999984320835149	0.755226763314734	0.905195246330958	0.406958072340556	0.930906814043197	0.745016312549571	0.635560503257587	0.454667558099768	0.799472658887028	0.597079628845259	0.493879955315898	0.712835571209765	0.61060405119222	0.999942370492236	0.424691312314015	0.965371336803737	0.86278648495451	0.852894379983777	0.965989432013656	0.513196449253878	0.997004589286248	0.835966542203512	0.721816259527921	0.579089472448717	0.912440276257615	0.715610299218072	0.609104245435231	0.800945254093296	0.707077992969242	0.914663247135052	0.537989676358828	0.999998646744617	0.933288683480489	0.999955853007544	0.999992110990345	0.99997483498586	0.999903545219701	0.999983303741555	0.99999428662826	0.999988943837929	0.999924738481671	0.999996736261262	0.999988689331298	0.999997143516587	0.734206961815684	0.999998853521537	0.999984209597031	0.999973595009524	0.883809646077136	0.999993145984952	1	0.999971795908327	0.889051151325289	1	0.999947213727935	0.902641011554598	1	0.999995866764996	0.900239035544838	0.887810653252774	0.999980177848459	0.999989830569547	0.999987991300796	0.999990571697027	0.99998618300518	0.999990485442987	0.824214613398946	0.999974027032732	0.999993249513274	0.999996017130357	0.99999078973944	0.401985516321296	1	0.999998106050022	0.999981090579572	0.99999979641021	0.999978762891825	0.999997497710665	0.999867060919966	0.999990509863215	0.999981108373585	0.999998805568106	1	0.999999315159193	0.999990263878704	0.999996148770859	0.999994374410122	0.999999386777286	0.999993843568785	0.999975413654351	0.999967586802231	0.999974698071145	0.999992819765523	0.999999919323184	0.9999418635408	0.999998712164614	0.999997809353943	0.999977230465657	0.999992713643334	0.988411836167096	0.999968535478283	0.999987235203252	0.999998937387999	0.999988885286837	0.999984832822421	0.999991286060252	0.999997904194491	0.999998087679413	0.829490456786453	0.999995712229444	0.999996387583667	0.999996965581046	0.999997092124042	0.474810730264442	1	0.99999466220446	0.999994396631431	0.950137872351451	0.829130989672017	1	0.999979256330036	0.621018635704072	0.822236588754247	0.999923811285805	0.999996887020117	0.999996870414058	0.999997214652585	0.999983705348242	0.868224406890909	0.99999536103402	0.999996131590622	0.999986159406608	0.999979009973648	0.999996937931899	0.730358599380129	0.99999196620531	0.999998889200693	0.999984870241098	0.999980509039065	0.999990458849227	0.999999663940757	0.999998182364375	0.999990809655115	0.951409280768691	0.99999520409311	0.999969546163065	1	0.44222090043794	0.999983315020432	0.999997283703375	0.999998381018993	0.999987438516518	0.999986793597685	11.6372	9.63	1.96066666666667	12.495	14.52225	4.4762	15.86725	15.3345	9.3915	12.6693333333333	0.0753333333333333	5.78666666666667	7.0964	2.246	0	3.54566666666667	1.5475	0	5.63975	1.48933333333333	21.8308	0	9.13025	11.2705	no	nothing	nothing	nothing	0	0	none	none
24930	12	CHH	0.999956490798133	0.999981271994449	0.999996012125235	0.884793648236126	0.845656005704475	0.993357565040725	0.882887711526177	0.745540803867565	0.74079883614326	0.855052589229403	0.999998431523547	0.999975118292688	0.788097673644103	0.771080851708054	0.763886486984544	0.999999968960266	0.996919015514065	0.875692268249646	0.832498841629778	0.649125628941728	0.999963694668354	0.99998551229728	0.823999473372154	0.999544669104313	1	0.947450465049872	0.833305759924259	0.980994395160814	0.958867358538703	0.732776312920438	0.708003825265605	0.827740918401064	0.999991735277732	0.999995541626212	0.771864597263689	0.756274831414339	0.73194976928325	0.999974644981928	0.999974378497213	0.846061008259454	0.810911422290227	0.634599618560117	0.989800364391417	0.999990225226671	0.817202098047332	0.973871611806379	0.758366733579382	0.999960349649373	1	0.775078015625948	0.999925217648301	0.999977998346167	1	0.999989234103762	0.99998991547877	0.999981698484999	0.999986162005794	0.999998511211837	0.999985714992993	0.999984080732201	0.999989910272055	0.999999637716467	0.999992070635473	1	0.99999086955575	0.999994024657002	0.984746005315728	0.801820614289792	0.950803623447671	0.989287646204166	0.692507548024493	0.668706720719396	0.777575799092397	0.999973369826568	0.999954662557589	0.733579584142073	0.728697948243747	0.700111539153521	0.999968402777461	0.999983643353466	0.794123421501868	0.780440603462082	0.60002417250196	0.9474876470489	0.999986406313421	0.770014188361585	0.527725414969997	0.734290868053457	0.999965846431491	0.412362730526589	0.401380125513415	0.496523556377663	0.999987635125645	0.999993800433397	0.453135989942131	0.446629260849239	0.447939687348103	0.999924898781037	0.999991901076244	0.509197512663763	0.49626478081876	0.297999456815462	0.680947518391092	0.94126891021564	0.484047923779478	1	0.574409441976495	0.997505028080057	0.999972420570454	0.999994591104827	0.945347575168896	0.756531795179769	0.98332055540932	0.9999936777084	0.999994051731248	0.812824116985692	0.710839789373997	0.999992691332336	0.999986711577206	0.961533509924422	0.999998360714071	0.957555721585595	0.999993354412728	0.791042345811258	0.916751458315856	0.905000793736936	0.968776040733883	0.999984894466255	0.928583185442717	0.899526062403903	0.913038785951195	0.935770364979678	0.946603967478361	0.84762766685891	0.999987472874852	0.945661624217709	0.841869157130505	1	0.999976281852985	0.963810689923911	0.448287902829187	0.432904380403623	0.509751202165976	0.999930613540863	0.980727708589318	0.448404823455236	0.482740344386171	0.500114062218967	0.999996214953133	0.99999683950779	0.488619436211366	0.503299860795664	0.322020032600096	0.678310631513016	0.910069084798567	0.492184757199751	0.999955853007544	0.999992110990345	0.968359071991392	0.794419545562361	0.999983303741555	0.99999428662826	0.999988943837929	0.829164699778937	0.706481330725652	0.999988689331298	0.999997143516587	0.999993868921958	0.999998853521537	0.999984209597031	0.999973595009524	1	0.873139894584079	0.747110254863046	0.999971795908327	0.999994126277219	1	0.725734794837348	0.581430031880126	1	0.999995866764996	0.999964174771187	1	0.957400784952035	0.999989830569547	0.999987991300796	0.999990571697027	0.99998618300518	0.999990485442987	1	0.999974027032732	0.886425568061755	0.999996017130357	0.99999078973944	0.999996317499098	1	0.999998106050022	0.999981090579572	0.99999979641021	0.999978762891825	0.999997497710665	0.794655601591434	0.999990509863215	0.999981108373585	0.999998805568106	1	0.999999315159193	0.999990263878704	0.999996148770859	0.999994374410122	0.999999386777286	0.988041353232585	0.646158606072939	0.999967586802231	0.999974698071145	0.999992819765523	0.999999919323184	0.9999418635408	0.999998712164614	0.999997809353943	0.999977230465657	0.999992713643334	0.999962164797115	0.999968535478283	0.999987235203252	0.999998937387999	0.999988885286837	0.999984832822421	0.999991286060252	0.999997904194491	0.999998087679413	0.999953599412029	0.999995712229444	0.877698064367177	0.999996965581046	0.999997092124042	0.999991114757211	1	0.99999466220446	0.999994396631431	0.629244164094516	0.500312885202238	1	0.999979256330036	0.999979580922071	1	0.847477809575646	0.999996887020117	0.999996870414058	0.999997214652585	0.999983705348242	0.999993707582552	0.99999536103402	0.999996131590622	0.999986159406608	0.999979009973648	0.999996937931899	0.964149207388896	0.99999196620531	0.999998889200693	0.999984870241098	0.999980509039065	0.999990458849227	0.999999663940757	0.999998182364375	0.999990809655115	0.999977587757838	0.99999520409311	0.999969546163065	1	0.999991143785547	0.999983315020432	0.999997283703375	0.999998381018993	0.999987438516518	0.999986793597685	7.6026	7.3715	2.353	10.74175	16.00775	4.1478	5.0295	17.69075	0.74825	0.308666666666667	0.827666666666667	14.035	14.4968	0.059	0	0.118666666666667	15.70275	17.345	1.95625	0.319333333333333	0	2.624	5.6845	0.4465	no	nothing	nothing	nothing	0	0	none	none
24930	19	CHG	0.999956490798133	0.999981271994449	0.454962518284207	0.99848056006579	0.672562912148387	0.547064598419107	0.630285366802168	0.634568865072406	1	0.982287209958797	0.999998431523547	0.999975118292688	0.999961162278114	0.999992395640441	0.99988754619489	0.999999968960266	0.999999988654523	0.999999997962454	0.99996220465268	0.999999776160784	0.999963694668354	0.99998551229728	0.999949161111341	0.999977632400175	0.673076265800843	0.999879604916308	0.876282544450085	0.759617019936712	0.836768984329319	0.837742985290952	0.922227617093437	0.999996451393306	0.999991735277732	0.940317792385538	0.999955149453784	0.984555098323243	0.998499926731457	0.995705051687688	0.999974378497213	0.999948185623694	0.999987262128526	0.999999547292182	0.994771566740913	0.946711785656784	0.999943357609524	0.867610625504754	0.999962625140676	0.990432639389061	0.899491447823763	0.94144477604376	0.999925217648301	0.999977998346167	1	0.999989234103762	0.99998991547877	0.999981698484999	0.999986162005794	0.999998511211837	0.999985714992993	0.999984080732201	0.999989910272055	0.999999637716467	0.999992070635473	1	0.99999086955575	0.999994024657002	0.745108112044969	0.955876208902185	0.999964457486241	0.99991038158371	0.999996866979831	0.342633690177491	0.9393838052854	0.763274170966538	0.283113141382628	0.896232336447806	0.448729156317192	0.479043341071795	0.432542919520247	0.549314597466204	0.516067906818956	0.716349941199243	0.630213003038698	0.423915601958088	0.360851314771117	0.626006925158092	0.922142410573605	0.825298462594009	0.887502023521516	0.871400666012314	0.866166255785504	0.99999318246211	0.999987635125645	0.860639062074011	0.999963713940627	0.936573417068013	0.958620368270781	0.947085845358106	0.989770252867256	0.999964250931356	0.999993050861515	0.999976762212688	0.933391837192425	0.894093862957194	0.999994404383094	1	0.999872601444417	0.999978258352033	0.531800863632535	0.999994591104827	0.915796497104999	0.455091710934507	0.980875777613123	0.650994402963588	0.682570841896096	0.637654368249487	0.73871961684494	0.701815363270124	0.871326214216954	0.819638320817553	0.624569197026619	0.545259182874502	0.807746160388172	0.999984320835149	0.999973321223022	0.409130529798557	0.97139962181566	0.808797819501935	0.328574300924163	0.901454430744964	0.505830793553824	0.567491537459787	0.493911361152065	0.604486644153363	0.561250077647358	0.743376875616004	0.686960801019202	0.468294832995982	0.406667707622825	0.66836815330781	0.999971161350269	0.486471000409461	0.996276305777759	0.861896270287134	0.396073968535785	0.922725991584082	0.588895493279639	0.653819715329004	0.580312799472983	0.679966461223828	0.616666551083578	0.793887178892942	0.749397760387953	0.54465230985749	0.486010497216515	0.733619941195405	0.502939765012355	0.999992110990345	0.974283579902084	0.527118245798395	0.999983303741555	0.68241519540153	0.598609543316415	0.681130258974232	0.808580453726655	0.812236416605475	0.977049617005007	0.910117133063161	0.657993022947337	0.595347408083639	0.925989158116693	0.905180819761476	0.999993145984952	1	0.999971795908327	0.999994126277219	1	0.999947213727935	0.9999773948017	1	0.999995866764996	0.999964174771187	1	0.999980177848459	0.999989830569547	0.999987991300796	0.999990571697027	0.99998618300518	0.999990485442987	0.897198747072675	0.999974027032732	0.999993249513274	0.999996017130357	0.99999078973944	0.999996317499098	1	0.999998106050022	0.999981090579572	0.99999979641021	0.999978762891825	0.999997497710665	0.999867060919966	0.999990509863215	0.999981108373585	0.999998805568106	1	0.999999315159193	0.999990263878704	0.999996148770859	0.999994374410122	0.999999386777286	0.999993843568785	0.999975413654351	0.999967586802231	0.999974698071145	0.999992819765523	0.999999919323184	0.9999418635408	0.999998712164614	0.999997809353943	0.999977230465657	0.999992713643334	0.98951088996243	0.999968535478283	0.999987235203252	0.999998937387999	0.999988885286837	0.999984832822421	0.999991286060252	0.999997904194491	0.999998087679413	0.999953599412029	0.999995712229444	0.999996387583667	0.999996965581046	0.999997092124042	0.999991114757211	1	0.99999466220446	0.999994396631431	0.999904007119519	0.999980965904522	1	0.999979256330036	0.999979580922071	1	0.999923811285805	0.999996887020117	0.999996870414058	0.999997214652585	0.999983705348242	0.999993707582552	0.99999536103402	0.999996131590622	0.999986159406608	0.999979009973648	0.999996937931899	0.999997603114109	0.99999196620531	0.999998889200693	0.999984870241098	0.999980509039065	0.999990458849227	0.999999663940757	0.999998182364375	0.999990809655115	0.999977587757838	0.99999520409311	0.999969546163065	1	0.999991143785547	0.999983315020432	0.999997283703375	0.999998381018993	0.999987438516518	0.999986793597685	1.7708	2.33525	2.353	8.8275	3.08275	6.5162	8.65825	7.76675	10.201	0.082	6.504	1.48133333333333	0.0216	4.45733333333333	0	0.158	0	0.142	1.85175	1.65066666666667	2.716	0	0	1.2295	no	nothing	nothing	nothing	0	0	none	none
24930	21	CHG	0.999956490798133	0.999981271994449	0.467276564620377	0.999927971495487	0.999940400504223	0.183296467614535	0.841512117805845	0.999986525875657	1	0.999994685320319	0.892420010730991	0.999975118292688	0.843946703862249	0.835138948346616	0.308571545667957	0.999999968960266	0.999999988654523	0.964240123617485	0.891355650661304	0.958369221625465	0.999963694668354	0.99998551229728	0.999949161111341	0.999977632400175	0.354651382835126	0.999879604916308	1	0.125973119523355	0.738068598107733	0.99999963549555	1	0.967301194209421	0.999991735277732	0.999995541626212	0.999955149453784	0.986834660943338	0.21846920469639	0.999974644981928	0.999974378497213	0.999948185623694	0.999987262128526	0.999999547292182	0.999996148804588	0.999990225226671	0.97277743768068	0.426774159591814	0.999962625140676	0.999960349649373	0.1645890895674	0.765847454465264	0.999925217648301	0.999977998346167	1	0.999989234103762	0.99998991547877	0.999981698484999	0.999986162005794	0.195155455989013	0.999985714992993	0.999984080732201	0.999989910272055	0.999999637716467	0.999992070635473	1	0.99999086955575	0.999994024657002	0.351588701112453	0.376729160829192	0.920730243953538	0.861008064205403	0.649944792349017	0.356917017174054	0.847743011383091	0.259669133722212	0.382134257487503	0.200525307642675	0.196442857604281	0.999997366612758	0.813451347193899	0.515667767179185	0.238041467878379	0.236255197990143	0.22870812857928	0.686019777380124	0.535683554304779	0.823775206418208	0.9999760075744	0.125400876866992	0.735314978960474	0.975485777417276	1	0.910050707265671	0.999987635125645	0.999993800433397	0.977458379668651	0.985731766535667	0.207753828123695	0.995045558177769	0.999991901076244	0.999964250931356	0.999993050861515	0.999976762212688	0.999996629175037	0.999979185366576	0.93593385785687	0.133895861392457	0.760882671066548	0.987340168743979	0.999972420570454	0.937835746500431	0.955426224626902	0.999987135602738	0.889701801925081	0.911824148095502	0.229147062742844	0.99876334390688	0.999910104571774	0.993403981371581	0.935625752701441	0.997040651234273	0.999998360714071	0.999889603008579	0.945854999742999	0.575747368497649	0.317973928798201	0.136705776009638	0.491757180861246	0.0781797092937958	0.115443561061511	0.0510969275111736	0.054608769256302	0.991189553625097	0.431355612455833	0.218505941703201	0.0663880158908443	0.0662483122141086	0.0522167383230798	0.341177642193238	0.209141773655229	0.440892308013457	0.947658934215085	0.689134843896427	0.999919447378689	0.578328576012656	0.723723735092161	0.460641478519372	0.498935890696813	0.69671900583411	0.999996214953133	0.815816354614964	0.517616468159402	0.516003315941843	0.5567027973784	0.946647085071982	0.848540649153819	0.999986948027264	0.999955853007544	0.999992110990345	0.967182577930367	0.999903545219701	0.946764362746801	0.9126118673691	0.428458389327324	0.999924738481671	0.999996736261262	0.999988689331298	0.984037830805961	0.999993868921958	0.999998853521537	0.999984209597031	0.999973595009524	1	0.999993145984952	1	0.999971795908327	0.999994126277219	0.224090437833519	0.999947213727935	0.9999773948017	1	0.999995866764996	0.999964174771187	1	0.999980177848459	0.999989830569547	0.927006274253235	0.999990571697027	0.99998618300518	0.883007758424454	0.602872795949656	0.999974027032732	0.999993249513274	0.999996017130357	0.99999078973944	0.999996317499098	1	0.999998106050022	0.999981090579572	0.99999979641021	0.999978762891825	0.999997497710665	0.10449741941103	0.999990509863215	0.999981108373585	0.999998805568106	1	0.999999315159193	0.999990263878704	0.999996148770859	0.999994374410122	0.999999386777286	0.999993843568785	0.196282553725381	0.999967586802231	0.999974698071145	0.999992819765523	0.999999919323184	0.9999418635408	0.999998712164614	0.999997809353943	0.999977230465657	0.999992713643334	0.0743269606490762	0.999968535478283	0.999987235203252	0.999998937387999	0.999988885286837	0.999984832822421	0.999991286060252	0.999997904194491	0.999998087679413	0.0809114027493436	0.999995712229444	0.999996387583667	0.999996965581046	0.999997092124042	0.999991114757211	1	0.99999466220446	0.999994396631431	0.50363880199978	0.243799706279384	0.111215427584467	0.0956323719352521	0.0971349783337434	0.408413858524387	0.280444671366982	0.550197404513429	0.999996870414058	0.999997214652585	0.999983705348242	0.999993707582552	0.99999536103402	0.999996131590622	0.999986159406608	0.999979009973648	0.999996937931899	0.999997603114109	0.99999196620531	0.999998889200693	0.999984870241098	0.999980509039065	0.999990458849227	0.999999663940757	0.999998182364375	0.999990809655115	0.999977587757838	0.99999520409311	0.999969546163065	1	0.999991143785547	0.999983315020432	0.999997283703375	0.999998381018993	0.999987438516518	0.999986793597685	8.0188	4.69025	2.10533333333333	19.98375	4.00725	5.5028	35.604	10.30275	6.203	2.97733333333333	17.3296666666667	0.100333333333333	5.2974	0	0	26.9713333333333	11.0775	2.75866666666667	1.4465	0.173	1.7938	10.5083333333333	4.1095	17.589	no	nothing	nothing	nothing	0	0	none	none
24930	22	CHH	0.983911028538415	0.999981271994449	0.287972526973223	0.999927971495487	0.78452671353802	0.00565368331798642	0.573173962950829	0.999986525875657	0.965392688541988	0.999994685320319	0.999998431523547	0.972929029500812	0.999961162278114	0.999992395640441	0.27095534501235	0.83238195378156	0.999999988654523	0.999999997962454	0.99996220465268	0.999999776160784	0.999963694668354	0.99998551229728	0.723733025344513	0.999977632400175	0.593251559055929	0.996970589911823	1	0.039152216562494	0.874660609348211	0.97969026312668	0.73164191375192	0.861470023826063	0.999991735277732	0.745946482973611	0.999955149453784	0.859036938798762	0.537244279323032	0.999974644981928	0.999974378497213	0.757290619604329	0.999987262128526	0.902318231083905	0.878249692403348	0.999990225226671	0.999943357609524	0.874620319185485	0.999962625140676	0.999960349649373	0.148940927038372	0.999996423948573	0.999925217648301	0.819962761151762	1	0.999989234103762	0.99998991547877	0.999981698484999	0.999986162005794	0.725754121507471	0.999985714992993	0.999984080732201	0.999989910272055	0.999999637716467	0.999992070635473	1	0.99999086955575	0.999994024657002	0.373042243344384	0.72005880025155	0.451895809424415	0.922400493312802	0.335879301147128	0.155924168105664	0.230101268350916	0.545078463167982	0.108585152349774	0.399166187399225	0.235008542155491	0.999997366612758	0.97521664940008	0.495279686524566	0.146388986032833	0.553990159574984	0.205100387338387	0.245561152254818	0.375670660055926	0.988868747061659	0.84858257192376	0.0124453954003521	0.677264866876576	0.999971945832348	0.946753249083878	0.99999318246211	0.999987635125645	0.956998860212825	0.999963713940627	0.999984600121045	0.327346312604121	0.877532343839867	0.999991901076244	0.971767778490275	0.999993050861515	0.999976762212688	0.999996629175037	0.999979185366576	0.783394527287824	0.067613572253551	0.965112357049239	0.795163000811959	0.537534978588291	0.651010848060873	0.9463127718564	0.47853605350156	0.832224184214053	0.673764385466709	0.67732798575225	0.999987333563299	0.912119140313966	0.521814580949378	0.95254793665797	0.668092850128463	0.69182131299398	0.841401214126394	0.999993354412728	0.200465349727568	0.00925330116128402	0.00280387667088419	0.00606389601974569	0.0341401065146026	0.00055791588713052	0.0154871027302236	0.00525844663936771	0.40469172155018	0.185110684816593	0.0253627825095286	0.00155528200374269	0.0354577370430717	0.00184984364507807	0.00593906701337662	0.00993970096761823	0.195765741834921	0.605510540413825	0.35899501467615	0.442670528731066	0.782109647112729	0.278950661373901	0.614758600351787	0.478196949188337	0.904452713241661	0.999996214953133	0.734283518642592	0.320409370381152	0.755461764188623	0.444199782257893	0.473899382679325	0.622520603464707	0.999986948027264	0.999955853007544	0.999992110990345	0.99997483498586	0.999903545219701	0.999983303741555	0.99999428662826	0.27620059652265	0.971918257324931	0.999996736261262	0.999988689331298	0.999997143516587	0.999993868921958	0.999998853521537	0.999984209597031	0.887720359894013	1	0.999993145984952	1	0.999971795908327	0.999994126277219	0.145631763677873	0.593220832286808	0.9999773948017	1	0.999995866764996	0.999964174771187	1	0.999980177848459	0.481741781112811	0.999987991300796	0.999990571697027	0.99998618300518	0.999990485442987	0.17085241243515	0.924951253866564	0.999993249513274	0.999996017130357	0.99999078973944	0.999996317499098	1	0.999998106050022	0.807094837154998	0.99999979641021	0.999978762891825	0.999997497710665	0.388670784127102	0.999990509863215	0.999981108373585	0.999998805568106	1	0.999999315159193	0.999990263878704	0.999996148770859	0.999994374410122	0.999999386777286	0.999993843568785	0.0848107621178614	0.974534330803327	0.999974698071145	0.999992819765523	0.999999919323184	0.9999418635408	0.999998712164614	0.999997809353943	0.835328117612688	0.999992713643334	0.266721907712465	0.999968535478283	0.999987235203252	0.999998937387999	0.999988885286837	0.999984832822421	0.999991286060252	0.999997904194491	0.999998087679413	0.161788727441214	0.999995712229444	0.999996387583667	0.999996965581046	0.999997092124042	0.999991114757211	1	0.99999466220446	0.857672448859907	0.867822134766999	0.331015166671443	0.108699052355483	0.403082014763224	0.150013254490495	0.173019941516458	0.26432246638519	0.923425405738099	0.999996870414058	0.944013519759228	0.999983705348242	0.999993707582552	0.99999536103402	0.999996131590622	0.999986159406608	0.999979009973648	0.999996937931899	0.999997603114109	0.99999196620531	0.999998889200693	0.999984870241098	0.999980509039065	0.999990458849227	0.999999663940757	0.999998182364375	0.808476720937461	0.999977587757838	0.99999520409311	0.999969546163065	1	0.999991143785547	0.999983315020432	0.999997283703375	0.999998381018993	0.874344926498831	0.999986793597685	2.4354	4.80725	7.66633333333333	15.4585	2.5415	9.7514	39.0345	9.07675	1.41575	0	0.0946666666666667	2.24466666666667	0	1.134	0	23.073	11.173	1.155	0	3.14666666666667	0.814	0.0926666666666667	2.52525	17.775	no	nothing	nothing	nothing	0	0	none	none
24930	25	CHH	0.995394124658385	0.878444054118234	0.23161858776914	0.537758148205087	0.546293699205299	0.470348070400345	0.357145481446419	0.999986525875657	1	0.999994685320319	0.0248612459752199	0.908677771097027	0.911464163782673	0.814581656338434	0.38342557207158	0.910477991905145	0.999999988654523	0.513952095572186	0.99996220465268	0.693581877035295	0.999963694668354	0.99998551229728	0.891769411917681	0.999977632400175	0.49316310123524	0.836949156064451	0.845601406610921	0.765823179477199	0.652001825045067	0.99999963549555	0.971687501002945	0.999996451393306	0.0870077415535952	0.999995541626212	0.999955149453784	0.999998960704614	0.656858299969066	0.999974644981928	0.999974378497213	0.789588136525694	0.999987262128526	0.969744240723107	0.999996148804588	0.999990225226671	0.999943357609524	0.950343527995616	0.999962625140676	0.999960349649373	1	0.992647019441494	0.998380466866016	0.875863851243345	1	0.585072205140207	0.99998991547877	0.999981698484999	0.999986162005794	0.992937438974831	0.999985714992993	0.999984080732201	0.999989910272055	0.999999637716467	0.999992070635473	1	0.99999086955575	0.999994024657002	0.93788191263966	0.848968031366654	0.953450811379503	0.99991038158371	0.296363085808868	0.256053630358671	0.35681924093621	0.713422793719142	0.644665577874695	0.899383291531579	0.958676742459783	0.997316272788763	0.863379594466448	0.57691493822343	0.999995487814491	0.650731656009976	0.895777945632094	0.441482342575584	0.421205727902215	0.791452263864108	0.9999760075744	0.999917581772613	0.999965846431491	0.603254731728618	0.540239730903752	0.654769635751268	0.374922435908108	0.966973948875305	0.999963713940627	0.999984600121045	1	0.999924898781037	0.872883584745225	0.999964250931356	0.930288273080765	0.999976762212688	0.745411205565213	0.75452208839486	0.999994404383094	1	0.959791188488491	0.625352597085118	0.559343418315111	0.679785574335751	0.309961435630619	0.955088726703765	0.999897468211821	0.9999936777084	0.983799371755334	0.999987333563299	0.87491516519307	0.999992691332336	0.927237249644127	0.999960899981497	0.777703303389153	0.759797964196426	0.999993354412728	0.999984320835149	0.544529335596115	0.471570201016644	0.570963261216664	0.405586123953355	0.880752254835091	0.999862165409328	0.999948531413442	1	0.999998254747654	0.796671952815782	0.999987472874852	0.838153671285731	0.999942370492236	0.656658623476091	0.661562621740607	0.979534344396762	0.424427947388111	0.368858617049967	0.459126857670819	0.515608379634473	0.724487503321539	0.910638084170421	0.991243236423172	0.999966067902458	0.910456277011981	0.682271235515333	0.999973100000361	0.716846754911697	0.949243288746713	0.541169577189938	0.531462935914594	0.852322210303251	0.999955853007544	0.999992110990345	0.0453377979913529	0.999903545219701	0.999983303741555	0.956289472397077	0.414881207299988	0.999924738481671	0.999996736261262	0.686600350048727	0.999997143516587	0.864583455455919	0.999998853521537	0.999984209597031	0.999973595009524	1	0.0272185686461143	1	0.982841727433409	0.833670194592814	0.385600867380939	0.936924453764723	0.9999773948017	0.563987170918433	0.999995866764996	0.749619182243043	1	0.999980177848459	0.946814114341026	0.0663196539524911	0.999990571697027	0.99998618300518	0.999990485442987	0.438770183947307	0.999974027032732	0.999993249513274	0.913030408728298	0.99999078973944	0.999996317499098	1	0.999998106050022	0.999981090579572	0.213183052630571	0.550697100531259	0.538123833124063	0.363440600089164	0.441033083804433	0.202092539973057	0.741873423741944	0.252720102044875	0.46752368422734	0.0906670980936192	0.100037302570544	0.365930277840911	0.999999386777286	0.999993843568785	0.79705956803525	0.999967586802231	0.999974698071145	0.999992819765523	0.999999919323184	0.9999418635408	0.999998712164614	0.999997809353943	0.999977230465657	0.999992713643334	0.964025849934613	0.999968535478283	0.999987235203252	0.999998937387999	0.999988885286837	0.999984832822421	0.999991286060252	0.999997904194491	0.999998087679413	0.999953599412029	0.999995712229444	0.999996387583667	0.999996965581046	0.999997092124042	0.999991114757211	1	0.99999466220446	0.999994396631431	0.905815013552781	0.601292281527267	1	0.709616167348662	0.998455987646825	0.499629993695605	0.502925438988892	0.896002839001765	0.999996870414058	0.999997214652585	0.999983705348242	0.999993707582552	0.99999536103402	0.999996131590622	0.999986159406608	0.999979009973648	0.999996937931899	0.999997603114109	0.99999196620531	0.999998889200693	0.999984870241098	0.999980509039065	0.999990458849227	0.999999663940757	0.999998182364375	0.999990809655115	0.999977587757838	0.99999520409311	0.999969546163065	1	0.999991143785547	0.999983315020432	0.999997283703375	0.999998381018993	0.999987438516518	0.999986793597685	0.1684	1.705	7.672	12.09225	7.282	5.7186	7.4415	7.76625	0.048	0	0.0946666666666667	25.666	6.0796	6.44933333333333	8.76	10.6743333333333	3.07775	0.587666666666667	NA	1.63133333333333	5.2446	0.342666666666667	0.6945	4.4595	no	nothing	nothing	nothing	0	0	none	none
24930	26	CHH	0.999956490798133	0.999981271994449	0.907433507814387	0.84446890974238	0.999940400504223	0.153344295239231	0.72863162645124	0.999986525875657	0.942018307709011	0.999994685320319	0.999998431523547	0.999975118292688	0.965533867026824	0.999992395640441	0.941972905797044	0.999999968960266	0.999999988654523	0.999999997962454	0.99996220465268	0.999999776160784	0.947399893291967	0.99998551229728	0.929669761794568	0.999977632400175	0.933757541728127	0.874657059593726	1	0.191717411182001	0.786353068856068	0.99999963549555	0.951753079736333	0.999996451393306	0.999991735277732	0.999995541626212	0.990749241463583	0.999998960704614	0.948825209818166	0.999974644981928	0.999974378497213	0.999948185623694	0.999987262128526	0.999999547292182	0.961931936976546	0.999990225226671	0.956940755922423	0.872996418575259	0.794866916134469	0.999960349649373	0.166043445272553	0.705399133887163	0.999925217648301	0.884860635400495	1	0.999989234103762	0.99998991547877	0.999981698484999	0.999986162005794	0.999998511211837	0.999985714992993	0.999984080732201	0.999989910272055	0.999999637716467	0.999992070635473	1	0.99999086955575	0.999994024657002	0.999979294762274	0.764986151579506	0.48990634391897	0.99991038158371	0.791832139075496	0.999998081816644	0.988266717766691	0.999973369826568	0.935227402399838	0.714125485554598	0.999982499249933	0.660372053379763	0.902140935102822	0.962090480868601	0.709033068143403	0.999991784090225	0.944861233074606	0.653442671298058	0.993592653786537	0.631364036014839	0.68514351531122	0.560174848875593	0.999965846431491	0.709095328357371	1	0.910079440426948	0.948194413993457	0.853563204829163	0.619803115644495	0.999984600121045	0.580996069778801	0.816555967018637	0.896525455847653	0.619057060572848	0.999993050861515	0.866560528369907	0.555910910555915	0.935325451768905	0.540087264525715	0.0937406396394307	0.605307014171056	0.999978258352033	0.758660575650684	0.999994591104827	0.99999796732747	0.999987135602738	0.993703821179525	0.945435417331324	0.999994051731248	0.999987333563299	0.999910104571774	0.999992691332336	0.957380461987347	0.999960899981497	0.999998360714071	0.999889603008579	0.997628181433586	0.651967512654727	0.109017007935725	0.494614626848689	0.251540101960506	0.293454649944353	0.133793121271046	0.0792849910934847	0.517315877365677	0.0970797161973466	0.137912479903043	0.236571791110615	0.0749811492246807	0.451399670937135	0.143436725337619	0.0675432153099638	0.223164360177146	0.0494065169069276	0.611137376347261	1	0.779609782115535	0.851428475979821	0.689099366197753	0.494871717238433	0.999996312200706	0.521199571651469	0.695465512234068	0.781238497563487	0.475357276179443	0.966928725412381	0.723436654768083	0.460742295155988	0.808739684318269	0.430936255019066	0.840616113968409	0.999992110990345	0.99997483498586	0.999903545219701	0.999983303741555	0.99999428662826	0.999988943837929	0.999924738481671	0.999996736261262	0.999988689331298	0.999997143516587	0.999993868921958	0.999998853521537	0.999984209597031	0.999973595009524	1	0.999993145984952	1	0.786479037344189	0.999994126277219	0.656146745805129	0.937249922897109	0.9999773948017	0.836381348431267	0.999995866764996	0.999964174771187	0.691420258951172	0.999980177848459	0.683701267061247	0.999987991300796	0.999990571697027	0.99998618300518	0.999990485442987	1	0.999974027032732	0.999993249513274	0.999996017130357	0.99999078973944	0.999996317499098	1	0.999998106050022	0.999981090579572	0.99999979641021	0.999978762891825	0.999997497710665	0.999867060919966	0.999990509863215	0.999981108373585	0.999998805568106	1	0.999999315159193	0.999990263878704	0.999996148770859	0.999994374410122	0.999999386777286	0.999993843568785	0.999975413654351	0.999967586802231	0.999974698071145	0.999992819765523	0.999999919323184	0.9999418635408	0.999998712164614	0.999997809353943	0.999977230465657	0.999992713643334	0.999962164797115	0.999968535478283	0.999987235203252	0.999998937387999	0.999988885286837	0.999984832822421	0.999991286060252	0.999997904194491	0.999998087679413	0.796888868565287	0.999995712229444	0.999996387583667	0.999996965581046	0.999997092124042	0.999991114757211	1	0.99999466220446	0.999994396631431	0.999904007119519	0.999980965904522	1	0.840157521642446	0.997141576159421	1	0.972464390814769	0.999996887020117	0.999996870414058	0.999997214652585	0.999983705348242	0.999993707582552	0.99999536103402	0.999996131590622	0.999986159406608	0.999979009973648	0.999996937931899	0.999997603114109	0.99999196620531	0.999998889200693	0.999984870241098	0.999980509039065	0.999990458849227	0.999999663940757	0.999998182364375	0.999990809655115	0.999977587757838	0.99999520409311	0.999969546163065	1	0.999991143785547	0.999983315020432	0.999997283703375	0.999998381018993	0.999987438516518	0.999986793597685	6.162	5.06925	0.975666666666667	13.8365	15.0005	1.8226	28.35425	18.15525	3.3665	16.5376666666667	6.48433333333333	4.81466666666667	7.0934	0.094	9.07233333333333	0.118333333333333	2.052	3.28166666666667	1.85175	7.44166666666667	4.3362	0	4.706	0	no	nothing	nothing	nothing	0	0	none	none
24930	30	CHG	0.03273633377277	0.71037333540722	0.920884395257307	0.966418092828603	0.999940400504223	0.598836820432441	0.651365191113978	0.884396615108188	0.914151196700709	0.999994685320319	0.988505647546127	0.902719299623325	0.999961162278114	0.970956322486456	0.0210361528851348	0.898053002248601	0.982320700602708	0.999999997962454	0.99996220465268	0.912456531442275	0.987774616093591	0.935218204677586	0.974228126130911	0.722075464954365	0.185182538028	0.0124291520673149	0.0758004265494353	0.402763251499478	0.355781522844452	0.00620785171179856	0.0113502923990923	0.110431644373003	0.363738112539222	0.00307352440825712	0.115467821268435	0.0181216973808118	0.962115895469762	0.383192538399331	0.0191628936635602	0.132572017602137	0.0383050349214308	0.00338458889050095	0.0151619260187468	0.26780118711916	0.0104190888251576	0.991531936608744	0.498540952256496	0.855382996252409	1	0.999996423948573	0.462513193401142	0.398031894622609	1	0.999989234103762	0.547540750200561	0.999981698484999	0.678130974960503	0.386171884129354	0.999985714992993	0.839843342283178	0.999989910272055	0.933677439397441	0.617309078088504	0.628241747933869	0.99999086955575	0.717329085930597	0.730566903877603	0.999972584737608	0.941111096474855	0.97546243347882	0.620644276174661	0.623071121709035	0.999997923449719	0.999973369826568	0.59847222170848	0.999952623980642	0.747459663615712	0.102264629878871	0.999968402777461	0.783926375747283	0.999995487814491	0.883970497508532	0.62804567108705	0.715007874241142	0.999986406313421	0.712181017142702	0.825677841304913	0.410557616044181	0.474481218967216	0.999971945832348	1	0.993387506928707	0.813706947036598	0.999993800433397	0.999963713940627	0.999984600121045	0.00900552601928867	0.674798986946839	0.999991901076244	0.835153481678149	0.999993050861515	0.999976762212688	0.999996629175037	0.719568661160179	0.999994404383094	0.785931695529436	0.834981853467638	0.71763246131563	0.729852223838998	0.999994591104827	0.99999796732747	0.686342809683717	0.999897468211821	0.832637333140551	0.0436486072125253	0.974052836720971	0.849914057090164	0.999992691332336	0.939122112004151	0.714449138460783	0.817388128374891	0.999889603008579	0.793262765746095	0.999984320835149	0.308276362947706	0.325169078773699	0.760748392103905	0.999984894466255	0.241426368260027	0.784952522829422	0.412421098953169	0.245836540464512	0.999998254747654	0.444272432350121	0.837508698458382	0.544198772240035	0.267862188471989	0.384344092873668	0.999976281852985	0.357129226265559	0.357979883690017	0.371693557893213	0.781711185353504	0.999930613540863	0.280449672763701	0.796115752640476	0.478583574406076	0.212370811225057	0.999996214953133	0.501085877145369	0.854309712130321	0.585173290574829	0.320249094239487	0.433834615000863	0.999998646744617	0.415104518418932	0.999955853007544	0.999992110990345	0.819076480203578	0.999903545219701	0.999983303741555	0.99999428662826	0.0043284815484401	0.671465093182482	0.999996736261262	0.87620816865796	0.999997143516587	0.999993868921958	0.999998853521537	0.740883107800461	0.999973595009524	1	0.732048630803545	1	0.999971795908327	0.999994126277219	0.00820490419205237	0.610000553258641	0.9999773948017	0.876110637896793	0.999995866764996	0.999964174771187	1	0.677436748652655	0.999989830569547	0.999987991300796	0.999990571697027	0.99998618300518	0.999990485442987	0.0501829580233657	0.999974027032732	0.999993249513274	0.999996017130357	0.99999078973944	0.999996317499098	1	0.999998106050022	0.999981090579572	0.976660346642613	0.999978762891825	0.999997497710665	0.160376724443257	0.999990509863215	0.999981108373585	0.999998805568106	1	0.999999315159193	0.981039193828988	0.999996148770859	0.999994374410122	0.999999386777286	0.999993843568785	0.00238488843981168	0.978957728333493	0.999974698071145	0.999992819765523	0.999999919323184	0.9999418635408	0.999998712164614	0.999997809353943	0.999977230465657	0.999992713643334	0.0442310936818195	0.999968535478283	0.999987235203252	0.999998937387999	0.999988885286837	0.999984832822421	0.999991286060252	0.999997904194491	0.999998087679413	0.00864556994926947	0.999995712229444	0.999996387583667	0.999996965581046	0.999997092124042	0.999991114757211	1	0.99999466220446	0.999994396631431	0.165856579247312	0.00793545275559753	0.0591677347934487	0.0162668744542014	0.00252989304568204	0.00792604183713208	0.114632575315498	0.00532231839475788	0.999996870414058	0.999997214652585	0.999983705348242	0.999993707582552	0.951891956588549	0.999996131590622	0.999986159406608	0.999979009973648	0.999996937931899	0.999997603114109	0.99999196620531	0.999998889200693	0.999984870241098	0.999980509039065	0.999990458849227	0.999999663940757	0.999998182364375	0.999990809655115	0.999977587757838	0.99999520409311	0.999969546163065	1	0.999991143785547	0.999983315020432	0.999997283703375	0.999998381018993	0.999987438516518	0.999986793597685	4.6992	21.76625	14.6273333333333	5.9075	0.3675	3.9608	7.56875	11.468	0.06225	0.082	4.458	5.64866666666667	0.0216	3.52833333333333	0	49.1386666666667	6.6535	0	5.35325	0.974666666666667	0	0	12.569	0	no	nothing	nothing	nothing	0	0	none	none
24930	32	CHG	0.999956490798133	0.999981271994449	0.936329775014324	0.997321284262359	0.566354558005786	0.999990611796339	0.348761701052705	0.999986525875657	1	0.945847705521889	0.999998431523547	0.802998082441979	0.46280429965954	0.999992395640441	0.774920746518295	0.999999968960266	0.956204265128527	0.81039388140355	0.99996220465268	0.999999776160784	0.951087866691523	0.975541348065168	0.904140893188607	0.999977632400175	0.884465963381716	0.950367373597153	0.515469069394291	0.999839262055661	0.324964866706526	0.99999963549555	1	0.999996451393306	0.999991735277732	0.941617126519711	0.396837489498188	0.999998960704614	0.696983665623466	0.999974644981928	0.999974378497213	0.935380740808135	0.999987262128526	0.999999547292182	0.87638207272506	0.999990225226671	0.999943357609524	0.911554588613206	0.951500784065833	0.593937738776309	0.98472079638952	0.367123770356345	0.999925217648301	0.999977998346167	1	0.999989234103762	0.99998991547877	0.682479978154611	0.999986162005794	0.623841181536219	0.999985714992993	0.999984080732201	0.999989910272055	0.999999637716467	0.999992070635473	1	0.99999086955575	0.999994024657002	0.999979294762274	0.908249822572956	0.999964457486241	0.714867193287588	0.999996866979831	0.999998081816644	0.679577397943903	0.909927314108256	0.50175526064728	0.791910617039465	0.999982499249933	0.999997366612758	0.887872349786174	0.749792072535616	0.521830529724005	0.999991784090225	0.859106992291471	0.999985251266509	0.763709447499539	0.636296747608897	0.842880773524601	0.999917581772613	0.635486162595553	0.999971945832348	1	0.740461420949573	0.948657746090538	0.576510845723139	0.702729323097664	0.999984600121045	0.971458675412386	0.927448883044305	0.800124707929427	0.596280342079669	0.999993050861515	0.920220574379701	0.999996629175037	0.822834507521089	0.719769869673679	0.741835593176093	0.945810305176227	0.741875158927927	0.741810360132115	0.342326507389682	0.57526672622129	0.166915090147705	0.956645952417497	0.895996455339888	0.994970390120302	0.504594212506982	0.402284253384066	0.205183702988127	0.849618636850482	0.442308088245167	0.999998360714071	0.366026389086044	0.280469131558641	0.547218096606496	0.999973321223022	1	0.792819182356415	0.982237515123334	0.65032647044303	0.561645501756611	0.999948531413442	0.889045721514928	0.96966640853885	0.848057960649468	0.648340435204726	1	0.957140535251195	0.995291414065504	0.865074041762667	0.761032463926105	0.512150197056762	0.508190708890158	0.187735691896377	0.359302461284297	0.0637031672715388	0.999914534669278	0.667808255258067	0.817367908741901	0.286802685046101	0.207259145494027	0.0910763488304389	0.60888158453824	0.23090549179071	0.875727897883226	0.189091766846291	0.138058528063541	0.999955853007544	0.999992110990345	0.99997483498586	0.904047581172093	0.746356589816112	0.99999428662826	0.891044782891001	0.999924738481671	0.999996736261262	0.90584192329435	0.999997143516587	0.999993868921958	0.999998853521537	0.999984209597031	0.999973595009524	0.988203896616229	0.999993145984952	0.872081870641452	0.665768325789089	0.999994126277219	0.910198064683251	0.999947213727935	0.954390882898042	0.87448357395645	0.999995866764996	0.999964174771187	1	0.999980177848459	0.933321840573598	0.999987991300796	0.999990571697027	0.327568251408083	0.999990485442987	0.423916491972014	0.999974027032732	0.999993249513274	0.999996017130357	0.99999078973944	0.999996317499098	0.832724044791863	0.999998106050022	0.999981090579572	0.99999979641021	0.675136518926795	0.999997497710665	0.615405248549917	0.999990509863215	0.999981108373585	0.999998805568106	1	0.999999315159193	0.999990263878704	0.999996148770859	0.999994374410122	0.354335595658606	0.999993843568785	0.276876868930046	0.999967586802231	0.999974698071145	0.999992819765523	0.999999919323184	0.9999418635408	0.766165831054721	0.999997809353943	0.999977230465657	0.999992713643334	0.801914494150914	0.75650357650654	0.520752051140919	0.325195178488929	0.999988885286837	0.744836193328724	0.999991286060252	0.582574415398141	0.414203559365377	0.982116745886805	0.999995712229444	0.999996387583667	0.999996965581046	0.999997092124042	0.999991114757211	1	0.99999466220446	0.999994396631431	0.580571614193789	0.423106689006388	0.297689608844058	0.968739931063039	0.590207321045563	1	0.46706459564033	0.362165552097707	0.999996870414058	0.999997214652585	0.999983705348242	0.999993707582552	0.99999536103402	0.999996131590622	0.999986159406608	0.999979009973648	0.999996937931899	0.999997603114109	0.9788961160684	0.999998889200693	0.999984870241098	0.999980509039065	0.999990458849227	0.754593949334384	0.999998182364375	0.999990809655115	0.999977587757838	0.99999520409311	0.999969546163065	1	0.999991143785547	0.999983315020432	0.999997283703375	0.999998381018993	0.88013754705999	0.999986793597685	2.8258	2.298	1.05266666666667	5.8555	4.6455	13.4782	3.98425	12.772	5.402	3.91633333333333	0.189333333333333	1.004	0.0122	17.9816666666667	6.88966666666667	9.12766666666667	0.68025	0.071	0	5.35966666666667	2.7942	7.64533333333333	0.69625	0.097	no	nothing	nothing	nothing	0	0	none	none
24930	33	CHH	0.825976866713468	0.999981271994449	0.999996012125235	0.414124158577101	0.468145802787452	0.999990611796339	0.629867646619164	0.999986525875657	1	0.999994685320319	0.203968243493814	0.999975118292688	0.999961162278114	0.999992395640441	0.256316144168115	0.999999968960266	0.999999988654523	0.131235819882364	0.99996220465268	0.96917205921325	0.605015796478884	0.99998551229728	0.496230888875564	0.996500534939909	1	0.900950923502973	0.946162461397712	0.936880589078449	1	0.88363228456345	0.889147223723547	0.999996451393306	0.611138890794155	0.944921803027113	0.97139173602132	0.999998960704614	0.650427566222253	0.999974644981928	0.98519231156152	0.506607996983643	0.952439857912357	0.999999547292182	0.999996148804588	0.921640253994432	0.976486556329283	0.999993091445956	0.699081966254527	0.76504453328468	1	0.857786426454787	0.999925217648301	0.999977998346167	1	0.594390776893556	0.99998991547877	0.999981698484999	0.999986162005794	0.377285546302145	0.999985714992993	0.999984080732201	0.467190121174344	0.999999637716467	0.999992070635473	1	0.99999086955575	0.999994024657002	0.685667717036378	0.739628335878224	0.999964457486241	0.867457517161081	0.999996866979831	0.999998081816644	0.999997923449719	0.412985282164701	0.999954662557589	0.999952623980642	0.999982499249933	0.441685288797921	0.999968402777461	0.999983643353466	0.297238592545403	0.999991784090225	0.999952843495361	0.824832159428208	0.999986406313421	0.74900007807205	0.9999760075744	0.60027837046755	0.975218166718381	0.503700723189276	0.518028701091088	0.853353686751542	0.941348080462807	0.504395263773143	0.622498795479922	0.932499229196482	0.968399638353697	0.793678679897724	0.662203144311445	0.883572671120161	0.587352642172123	0.844930496970981	0.999996629175037	0.539490603784907	0.999994404383094	0.66472431567475	0.999872601444417	0.564214761206532	0.58049958997731	0.904521256579825	0.832970207692927	0.556813522375549	0.690819714767772	0.973502014364023	0.88003841849714	0.842402415912062	0.724005740008028	0.724743609972674	0.648234460899722	0.875838860710274	0.999998360714071	0.595879045182037	0.999993354412728	0.832016556557006	0.999973321223022	1	0.999897235705174	0.318865896761641	0.999968773799744	0.999862165409328	0.999948531413442	0.381489895889437	0.999998254747654	0.999988757269722	0.214980216860856	1	0.999942370492236	0.703248428970574	0.999976281852985	0.618570496007866	0.699953911610679	0.697815187549338	0.96003766754777	0.721246628957076	0.677919266291297	0.749858142368044	0.999996312200706	0.786126222275183	0.914067733081494	0.812152469947327	0.575679650084238	0.731918768856751	0.959029142134111	0.999966353236697	0.710475218903859	0.98362985130304	0.999955853007544	0.999992110990345	0.31380130263841	0.999903545219701	0.999983303741555	0.99999428662826	0.290234776232973	0.999924738481671	0.999996736261262	0.227191641101591	0.999997143516587	0.999993868921958	0.779041839740781	0.999984209597031	0.713790992546431	1	0.261292781329546	1	0.999971795908327	0.999994126277219	0.322448838853317	0.999947213727935	0.9999773948017	0.209558979349574	0.999995866764996	0.999964174771187	0.719038498194402	0.999980177848459	0.62983673197923	0.693682030597408	0.999990571697027	0.99998618300518	0.999990485442987	0.563695621775314	0.999974027032732	0.999993249513274	0.708750157556237	0.99999078973944	0.999996317499098	1	0.999998106050022	0.999981090579572	0.393235245047199	0.559974116731848	0.867163845134953	0.999867060919966	0.766864006993334	0.610495058537119	0.999998805568106	0.505111483782782	0.811393878331224	0.999990263878704	0.439871683605662	0.999994374410122	0.999999386777286	0.999993843568785	0.27167410288976	0.999967586802231	0.999974698071145	0.416647109700608	0.999999919323184	0.9999418635408	0.999998712164614	0.999997809353943	0.999977230465657	0.999992713643334	0.320971991946058	0.999968535478283	0.999987235203252	0.582589602776952	0.999988885286837	0.999984832822421	0.999991286060252	0.999997904194491	0.999998087679413	0.638685436878558	0.999995712229444	0.999996387583667	0.811650409809922	0.999997092124042	0.999991114757211	1	0.99999466220446	0.999994396631431	0.455319761139787	0.338327079722354	1	0.306003932107633	0.534121445624806	1	0.273851657189342	0.999996887020117	0.999996870414058	0.710803969549836	0.999983705348242	0.999993707582552	0.99999536103402	0.999996131590622	0.999986159406608	0.525225783851943	0.999996937931899	0.999997603114109	0.99999196620531	0.999998889200693	0.999984870241098	0.474472301998105	0.83923166939082	0.999999663940757	0.396942634593574	0.999990809655115	0.999977587757838	0.99999520409311	0.999969546163065	1	0.999991143785547	0.999983315020432	0.999997283703375	0.999998381018993	0.999987438516518	0.999986793597685	0.0228	4.785	0	0.542	8.6815	7.3334	0.6025	4.60725	0.06225	0.082	1.26133333333333	18.734	0.1094	0.035	2.19533333333333	8.057	0.66825	0	12.71375	0	2.3308	9.973	0	11.1555	no	nothing	nothing	nothing	0	0	none	none
24930	36	CHH	0.752938658282912	0.999981271994449	0.613031669177196	0.906826962715687	0.999940400504223	0.76841237658526	0.841631448812187	0.999986525875657	0.962080359386264	0.999994685320319	0.999998431523547	0.956223424936798	0.984810738296984	0.982749946329559	0.99988754619489	0.999999968960266	0.999999988654523	0.999999997962454	0.994910224392527	0.999999776160784	0.999963694668354	0.99998551229728	0.999949161111341	0.659049471942377	1	0.999879604916308	0.784092881209137	0.999839262055661	0.417992008160415	0.968003680403016	0.482612176994915	0.999996451393306	0.692672517348328	0.429144014628586	0.564914028627179	0.999998960704614	0.618435092772944	0.775687106130319	0.997660175033549	0.686726660570469	0.556447066653235	0.601543120464419	0.901787729938613	0.676461264764661	0.56150012046664	0.561873685899313	0.818457585542014	0.987747068455393	0.680717596566802	0.999996423948573	0.999925217648301	0.999977998346167	1	0.999989234103762	0.99998991547877	0.999981698484999	0.999986162005794	0.999998511211837	0.999985714992993	0.999984080732201	0.999989910272055	0.999999637716467	0.999992070635473	1	0.99999086955575	0.999994024657002	0.966632134351843	0.674564214600821	0.999964457486241	0.33785538162989	0.851207347835852	0.376391590505181	0.999997923449719	0.595114161257645	0.318125783017312	0.452741815850936	0.999982499249933	0.510022916674654	0.661873011521174	0.920887150918427	0.552579317459895	0.460331963462083	0.473478620814827	0.784285908775561	0.557703487868779	0.443699912992153	0.934136661116175	0.999917581772613	0.593937677003139	0.999971945832348	0.65295302714084	0.99999318246211	0.839319766445525	0.609408123961907	0.72556085039193	0.999984600121045	0.773056161018866	0.913553938148672	0.999991901076244	0.845208232640634	0.716116415193934	0.782665754132703	0.999996629175037	0.839338548057559	0.740438936652527	0.830639552551265	0.831986645404785	0.999978258352033	0.880536518454544	0.9742804108307	0.99898709457718	0.862096155749383	0.909112043118822	0.986443072239595	0.978745592695799	0.999987333563299	0.999910104571774	0.999992691332336	0.920628602851094	0.973880754705209	0.999998360714071	0.999889603008579	0.940517538987398	0.489163948693001	0.960233454468058	0.511614998097263	0.999897235705174	0.705477593585112	0.435463339341916	0.561985577605038	0.999948531413442	0.661533966022276	0.780708480879083	0.970625080749616	0.663842216513213	0.559300534368061	0.613326775468236	0.880712095545964	0.678864204903473	0.560746941078034	0.735423424660267	1	0.6128059556138	0.999930613540863	0.999975805099194	0.999914534669278	0.660897241788432	0.994561613371227	0.999996214953133	0.908149131176606	0.957803592528745	0.999978301983196	0.999986674020806	0.937636029405623	0.999998646744617	0.999986948027264	0.876276066518518	0.999992110990345	0.99997483498586	0.957907844761325	0.999983303741555	0.99999428662826	0.921044834125445	0.999924738481671	0.999996736261262	0.999988689331298	0.999997143516587	0.999993868921958	0.999998853521537	0.999984209597031	0.999973595009524	0.808552591947099	0.999993145984952	1	0.999971795908327	0.80092052158095	1	0.999947213727935	0.9999773948017	1	0.999995866764996	0.999964174771187	1	0.999980177848459	0.999989830569547	0.999987991300796	0.999990571697027	0.99998618300518	0.999990485442987	0.811077772407974	0.999974027032732	0.999993249513274	0.999996017130357	0.99999078973944	0.999996317499098	1	0.999998106050022	0.999981090579572	0.99999979641021	0.999978762891825	0.999997497710665	0.999867060919966	0.999990509863215	0.999981108373585	0.999998805568106	1	0.999999315159193	0.999990263878704	0.999996148770859	0.999994374410122	0.999999386777286	0.999993843568785	0.999975413654351	0.999967586802231	0.999974698071145	0.999992819765523	0.999999919323184	0.9999418635408	0.999998712164614	0.999997809353943	0.999977230465657	0.999992713643334	0.999962164797115	0.999968535478283	0.999987235203252	0.999998937387999	0.999988885286837	0.999984832822421	0.999991286060252	0.999997904194491	0.999998087679413	0.797167148583079	0.999995712229444	0.999996387583667	0.999996965581046	0.999997092124042	0.999991114757211	1	0.99999466220446	0.999994396631431	0.999904007119519	0.999980965904522	1	0.999979256330036	0.999979580922071	1	0.999923811285805	0.999996887020117	0.999996870414058	0.999997214652585	0.999983705348242	0.999993707582552	0.99999536103402	0.999996131590622	0.999986159406608	0.999979009973648	0.999996937931899	0.999997603114109	0.99999196620531	0.999998889200693	0.999984870241098	0.999980509039065	0.999990458849227	0.999999663940757	0.999998182364375	0.999990809655115	0.999977587757838	0.99999520409311	0.999969546163065	1	0.999991143785547	0.999983315020432	0.999997283703375	0.999998381018993	0.999987438516518	0.999986793597685	2.2694	6.6705	0	9.02775	5.55625	2.9514	9.4625	0	6.957	0.082	8.72833333333333	0.123333333333333	0.0216	0	7.66933333333333	0.158	0.7795	3.76633333333333	1.923	0	0.6172	2.24633333333333	0.7525	0	no	nothing	nothing	nothing	0	0	none	none
24930	39	CHH	0.734128265384308	0.936838105899429	0.514902726383487	0.76599197643443	0.0274026476789916	0.571654752863818	0.340711273971856	0.32827891478709	0.817287605664836	0.999994685320319	0.874792935217998	0.999975118292688	0.999961162278114	0.999992395640441	0.997840856813344	0.999999968960266	0.999999988654523	0.997731718899011	0.99996220465268	0.984172182837668	0.999963694668354	0.99998551229728	0.999949161111341	0.999977632400175	1	0.999879604916308	0.30689153901769	0.999839262055661	0.888187642158521	0.891853449503378	1	0.600506948588564	0.999991735277732	0.995301167433157	0.916607136757724	0.961995882418691	0.513951910233415	0.944883333080172	0.9484773899536	0.46320718221417	0.649853144128495	0.46555046127685	0.557636963255642	0.55440525688168	0.999646752786369	0.999993091445956	0.999962625140676	0.479082370086197	1	0.942336980832106	0.999925217648301	0.999977998346167	0.965075214949597	0.999989234103762	0.99998991547877	0.999981698484999	0.999986162005794	0.653545122284215	0.999985714992993	0.999984080732201	0.9285168534618	0.999999637716467	0.999992070635473	0.988423437973669	0.99999086955575	0.999994024657002	0.999979294762274	0.515163662094933	0.999964457486241	0.99991038158371	0.999996866979831	0.999998081816644	0.417525295593094	0.999973369826568	0.78912999933888	0.743989249842316	0.812526445410833	0.351119285066055	0.777383023076751	0.803933097189266	0.296230285337866	0.477325138173672	0.286927795460499	0.392105163000816	0.383025985081778	0.817911718869028	0.293323667577178	0.999917581772613	0.864938202009641	0.848843087448646	1	0.621789209432317	0.999987635125645	0.988169311917243	0.921169831762666	0.972500436512912	0.558935987574295	0.951520887544694	0.959719802600748	0.501281743464309	0.681115643602222	0.50382834929994	0.594613713797388	0.598634725531274	0.999994404383094	0.436330107067862	0.669161132768493	0.758079831022674	0.316062175400521	0.0272402555639714	0.534956764642218	0.0866808487396569	0.122700868623552	0.151611060756748	0.0187299070117347	0.0982315703832074	0.143780383195182	0.0106684132954474	0.0375174104069678	0.00569405878745946	0.0215843328622404	0.0142504131823355	0.13027465553331	0.989179588826907	0.949601115232215	1	0.440212528361387	0.999984894466255	0.799476268430277	0.739594266530703	0.826142652859217	0.405979691579161	0.79349366217193	0.810297575841713	0.316322805094819	0.487916815025572	0.315742405923443	0.418664255401953	0.402105661088148	0.831143776713813	0.999971161350269	0.830521782307119	0.268892795278066	0.976182369840085	0.512624692411817	0.510314052131851	0.607577466396825	0.235151821624557	0.553403511360922	0.593739798379761	0.163241162766309	0.304531156207402	0.146251188804524	0.24289666339093	0.213387307324657	0.589969324213716	0.908704848445268	0.305715148729122	0.99997483498586	0.686961680940944	0.667533788784729	0.712522512893418	0.189831878834	0.657662043361312	0.708921342303702	0.208676939709114	0.366089732336311	0.179299103354998	0.272174298701507	0.264510166655701	0.760400753167717	0.722305706234062	0.999993145984952	1	0.999971795908327	0.999994126277219	0.584745004409587	0.999947213727935	0.9999773948017	0.620977529443019	0.774375808295712	0.610807807248712	0.67475515781401	0.685934432032631	0.999989830569547	0.879124195804339	0.999990571697027	0.99998618300518	0.999990485442987	1	0.999974027032732	0.999993249513274	0.999996017130357	0.99999078973944	0.999996317499098	1	0.999998106050022	0.999981090579572	0.99999979641021	0.999978762891825	0.999997497710665	0.580689662250801	0.999990509863215	0.999981108373585	0.830974549955391	1	0.953874470645688	0.895337068873597	0.999996148770859	0.999994374410122	0.999999386777286	0.999993843568785	0.853171629087152	0.999967586802231	0.999974698071145	0.999992819765523	0.999999919323184	0.9999418635408	0.999998712164614	0.999997809353943	0.999977230465657	0.999992713643334	0.999962164797115	0.999968535478283	0.999987235203252	0.999998937387999	0.999988885286837	0.999984832822421	0.999991286060252	0.999997904194491	0.999998087679413	0.989894236746966	0.999995712229444	0.999996387583667	0.999996965581046	0.999997092124042	0.999991114757211	1	0.99999466220446	0.999994396631431	0.975454688502208	0.999980965904522	1	0.999979256330036	0.999979580922071	1	0.999923811285805	0.900606053671091	0.999996870414058	0.999997214652585	0.999983705348242	0.999993707582552	0.99999536103402	0.999996131590622	0.999986159406608	0.999979009973648	0.999996937931899	0.999997603114109	0.99999196620531	0.999998889200693	0.999984870241098	0.999980509039065	0.999990458849227	0.999999663940757	0.999998182364375	0.999990809655115	0.999977587757838	0.99999520409311	0.999969546163065	1	0.999991143785547	0.999983315020432	0.999997283703375	0.999998381018993	0.999987438516518	0.999986793597685	1.9554	7.9835	5.67233333333333	7.48975	6.366	21.7902	7.451	8.96175	21.887	9.456	0.095	7.23133333333333	3.7768	1.89266666666667	3.03033333333333	0.072	1.56825	1.28933333333333	0	0.103666666666667	0	0	0.06325	4.10225	no	nothing	nothing	nothing	0	0	none	none
24930	46	CHG	0.759741103608503	0.999981271994449	0.999996012125235	0.999927971495487	0.673912118896861	0.876717127608058	0.999933170316441	0.980279201312147	1	0.999994685320319	0.902931429749154	0.999975118292688	0.999961162278114	0.999992395640441	0.339865931534193	0.809609889462621	0.999999988654523	0.524095076472048	0.99996220465268	0.999999776160784	0.835862495295644	0.99998551229728	0.780663674627844	0.907151270212573	0.768230460153285	0.688806349771998	1	0.999839262055661	0.767121553474171	0.99999963549555	0.775131123174519	0.812176722979869	0.999991735277732	0.943478968893295	0.848454607385999	0.849926050941406	0.845415387369761	0.999974644981928	0.999974378497213	0.999948185623694	0.844420694990375	0.783754812918525	0.999996148804588	0.913387790446376	0.999943357609524	0.999993091445956	0.999962625140676	0.856159850288726	0.964232676838763	0.999996423948573	0.999925217648301	0.999977998346167	1	0.999989234103762	0.99998991547877	0.999981698484999	0.999986162005794	0.416653241890984	0.999985714992993	0.999984080732201	0.923272061348252	0.999999637716467	0.999992070635473	1	0.99999086955575	0.999994024657002	0.999979294762274	0.713576253830676	0.887175660352511	0.99991038158371	0.965923425505514	0.999998081816644	0.999997923449719	0.927133669206975	0.999954662557589	0.999952623980642	0.999982499249933	0.365302720525714	0.837235300654686	0.999983643353466	0.541619984305232	0.999991784090225	0.999952843495361	0.834302868321182	0.999986406313421	0.791561552116686	0.617814946357381	0.826097512373282	0.999965846431491	0.911467038773542	1	0.99999318246211	0.838684020812981	0.999993800433397	0.999963713940627	0.999984600121045	0.291235469931618	0.735511480818264	0.970177578792544	0.44531471670923	0.999993050861515	0.999976762212688	0.73529483570361	0.999979185366576	0.704941673074824	1	0.717017702031174	0.963599589547644	0.709351416939595	0.729660537665229	0.99999796732747	0.827131261494095	0.765327670744448	0.783304349789304	0.848837516492029	0.999987333563299	0.999910104571774	0.996031709142141	0.764802719993005	0.680255205476507	0.999998360714071	0.833225530080714	0.999993354412728	0.91352028016113	0.999973321223022	0.88021213257495	0.873850115818993	0.999984894466255	0.98952358849796	0.888013676446664	0.914805490587892	0.701848856779069	0.999998254747654	0.999988757269722	0.850002535168645	0.89636738862488	0.865617248578678	1	0.969272108703352	0.999965789759461	0.947442787082739	1	0.999919447378689	0.878075643566457	0.999975805099194	0.999914534669278	0.999996312200706	0.385911789650974	0.77756309271418	0.966059810168568	0.479505903385476	0.999978301983196	0.999986674020806	0.767029515705776	0.999998646744617	0.724761010933757	0.999955853007544	0.999992110990345	0.99997483498586	0.999903545219701	0.999983303741555	0.99999428662826	0.648301755790057	0.999924738481671	0.999996736261262	0.999988689331298	0.999997143516587	0.999993868921958	0.999998853521537	0.999984209597031	0.999973595009524	1	0.935429500061693	1	0.999971795908327	0.999994126277219	0.37501973617081	0.875377992043095	0.9999773948017	0.634057477766822	0.999995866764996	0.999964174771187	0.907746476113138	0.999980177848459	0.872722671213659	0.999987991300796	0.999990571697027	0.99998618300518	0.999990485442987	0.343928746368403	0.999974027032732	0.999993249513274	0.852725361355258	0.99999078973944	0.999996317499098	1	0.999998106050022	0.999981090579572	0.99999979641021	0.999978762891825	0.999997497710665	0.916694798544668	0.999990509863215	0.999981108373585	0.999998805568106	1	0.999999315159193	0.999990263878704	0.999996148770859	0.999994374410122	0.999999386777286	0.999993843568785	0.425859674534915	0.999967586802231	0.999974698071145	0.999992819765523	0.999999919323184	0.9999418635408	0.999998712164614	0.999997809353943	0.999977230465657	0.999992713643334	0.341361463832189	0.999968535478283	0.999987235203252	0.999998937387999	0.999988885286837	0.999984832822421	0.999991286060252	0.999997904194491	0.999998087679413	0.366145117477439	0.999995712229444	0.999996387583667	0.865730892975635	0.999997092124042	0.999991114757211	1	0.99999466220446	0.999994396631431	0.951035504758322	0.762052576142324	1	0.353222128891321	0.291247144919474	0.983101958832065	0.413436734683063	0.94158376941343	0.999996870414058	0.999997214652585	0.999983705348242	0.999993707582552	0.99999536103402	0.999996131590622	0.999986159406608	0.999979009973648	0.999996937931899	0.999997603114109	0.99999196620531	0.999998889200693	0.999984870241098	0.999980509039065	0.963208877166706	0.999999663940757	0.999998182364375	0.999990809655115	0.999977587757838	0.99999520409311	0.999969546163065	1	0.999991143785547	0.999983315020432	0.999997283703375	0.999998381018993	0.999987438516518	0.999986793597685	99.9158	97.29125	100	99.91675	100	96.614	98.11825	99.891	98.96425	99.9566666666667	100	97.1263333333333	99.5334	100	100	95.5133333333333	98.0075	98.4363333333333	93.91725	100	100	96.4866666666667	99.8525	95.78425	no	nothing	nothing	nothing	0	0	none	none
24951	3	CHG	0.110487864281457	0.553950938701204	0.158843123715258	0.094310148748583	0.86405381153733	0.0308201098211571	0.0908068868748465	0.0554259648159425	0.0308713302653002	0.0906799623786473	0.54641306694953	0.0577485559441693	0.195714000118524	0.108139253523283	0.0265070922662701	0.224379191644211	0.999999988654523	0.0423819392339916	0.0538059970421476	0.0744225659933111	0.854806082446475	0.0293455242091191	0.93286376939191	0.999977632400175	1	0.999879604916308	0.353871492430945	0.944843280858946	1	0.99999963549555	0.913110746419345	0.999996451393306	0.999991735277732	0.999995541626212	0.999955149453784	0.999998960704614	0.870144842730089	0.999974644981928	0.353137477874956	0.999948185623694	0.999987262128526	0.999999547292182	0.78478595532748	0.972279211432009	0.576464535166784	0.999993091445956	0.999962625140676	0.867577243901965	0.836252298947239	0.967892624119231	0.999925217648301	0.815356240739328	1	0.999989234103762	0.99998991547877	0.999981698484999	0.999986162005794	0.663745765706809	0.999985714992993	0.999984080732201	0.999989910272055	0.999999637716467	0.999992070635473	1	0.99999086955575	0.999994024657002	0.999979294762274	0.442049447169899	0.914227678493185	0.99991038158371	0.989131508137703	0.871117453325832	0.999997923449719	0.999973369826568	0.999954662557589	0.999952623980642	0.999982499249933	0.84028625995174	0.999968402777461	0.441924018788449	0.978466527710552	0.960153017166176	0.999952843495361	0.844230658367379	0.95279613409945	0.647918665101119	0.322826139612745	0.989676750742989	0.999965846431491	0.999971945832348	0.956852254808151	0.99999318246211	0.999987635125645	0.999993800433397	0.999963713940627	0.999984600121045	0.931648893207049	0.999924898781037	0.316696602725302	0.999964250931356	0.999993050861515	0.999976762212688	0.719015890982348	0.999979185366576	0.517991658238176	0.152913104204684	0.314228102930169	0.22255357705564	0.136496219909045	0.280360907153937	0.846547992488558	0.237031782051826	0.486287345676743	0.319172709615601	0.115186236418761	0.552335309576725	0.999910104571774	0.178429845884787	0.209411938106342	0.289753033080627	0.999998360714071	0.146911641706294	0.999993354412728	0.990825712301644	0.999973321223022	1	0.999897235705174	0.827850196071329	0.999968773799744	0.999862165409328	0.999948531413442	1	0.984257631603881	0.152795704523245	0.999987472874852	1	0.999942370492236	0.468572459161734	0.999976281852985	0.273066280095236	0.999971161350269	0.899784618976913	0.995791781390124	0.965684459933697	0.999975805099194	0.999914534669278	0.999996312200706	0.92355510518976	0.999996214953133	0.304132674241931	0.967485300866731	0.944973284177973	0.999986674020806	0.66030962099611	0.946700625139708	0.473380319856763	0.999955853007544	0.999992110990345	0.99997483498586	0.999903545219701	0.999983303741555	0.99999428662826	0.999988943837929	0.999924738481671	0.274442978907637	0.999988689331298	0.999997143516587	0.999993868921958	0.721386599045941	0.999984209597031	0.50201374538196	1	0.8076061170612	1	0.999971795908327	0.999994126277219	1	0.999947213727935	0.124743559106799	1	0.999995866764996	0.999964174771187	0.452233077663637	0.999980177848459	0.260297785564602	0.999987991300796	0.999990571697027	0.99998618300518	0.999990485442987	1	0.999974027032732	0.341648853568391	0.999996017130357	0.99999078973944	0.999996317499098	0.796220957913733	0.999998106050022	0.60668765507905	0.99999979641021	0.999978762891825	0.999997497710665	0.661714793796817	0.999990509863215	0.999981108373585	0.999998805568106	1	0.999999315159193	0.999990263878704	0.999996148770859	0.999994374410122	0.999999386777286	0.999993843568785	0.999975413654351	0.999967586802231	0.497706844601954	0.999992819765523	0.999999919323184	0.9999418635408	0.999998712164614	0.999997809353943	0.87688151958833	0.999992713643334	0.975006788999907	0.999968535478283	0.856937053007938	0.999998937387999	0.999988885286837	0.999984832822421	0.999991286060252	0.999997904194491	0.999998087679413	0.999953599412029	0.999995712229444	0.42516224758226	0.999996965581046	0.999997092124042	0.999991114757211	0.865416491030158	0.99999466220446	0.710799685746826	0.874761521932256	0.0793390444071318	1	0.999979256330036	0.97907814685369	0.333927208923465	0.999923811285805	0.179829184515744	0.999996870414058	0.999997214652585	0.999983705348242	0.999993707582552	0.99999536103402	0.999996131590622	0.999986159406608	0.323899070573022	0.348951635367098	0.638718972156669	0.99999196620531	0.29926309478298	0.999984870241098	0.999980509039065	0.999990458849227	0.793800074241978	0.999998182364375	0.607237431938343	0.999977587757838	0.791933397798798	0.999969546163065	0.655439701821458	0.999991143785547	0.999983315020432	0.978205422188399	0.751509515241492	0.999987438516518	0.632590861080812	91.4036	99.272	97.7776666666667	98.831	99.146	94.0722	99.924	99.27775	99.63675	100	100	97.902	99.609	99.5803333333333	100	100	99.359	94.8413333333333	99.95625	100	99.422	95.5326666666667	100	95.21975	no	nothing	nothing	nothing	0	0	none	none
24951	11	CHH	0.999956490798133	0.785087582676462	0.999996012125235	0.999927971495487	0.859429229258389	0.968737861371135	0.999933170316441	0.678602230702858	0.69734977329071	0.688716914439087	0.781345929059514	0.8491846932034	0.999961162278114	0.999992395640441	0.321287563928718	0.999999968960266	0.894782769852116	0.63424978976898	0.99996220465268	0.999999776160784	0.999963694668354	0.99998551229728	0.999949161111341	0.762057819220894	1	0.999879604916308	0.840891497220105	0.999839262055661	1	0.660944815365074	0.657861119508954	0.664039615714205	0.76206426467025	0.837958310055955	0.999955149453784	0.999998960704614	0.405044122503394	0.999974644981928	0.871424839718723	0.608595156799884	0.999987262128526	0.999999547292182	0.999996148804588	0.999990225226671	0.999943357609524	0.960872341176296	0.778912619557881	0.999960349649373	0.574391422909672	0.718465047496528	0.999925217648301	0.999977998346167	1	0.999989234103762	0.99998991547877	0.999981698484999	0.999986162005794	0.0660253810412114	0.999985714992993	0.999984080732201	0.999989910272055	0.999999637716467	0.999992070635473	1	0.99999086955575	0.999994024657002	0.999979294762274	0.999972584737608	0.855837192656042	0.958425680708664	0.863317407990918	0.88585872673095	0.881510638856924	0.966671302178508	0.999954662557589	0.999952623980642	0.999982499249933	0.228306964604576	0.999968402777461	0.999983643353466	0.851400694491429	0.999991784090225	0.999952843495361	0.999985251266509	0.999986406313421	0.999971275094646	0.860379855196325	0.999917581772613	0.999965846431491	0.669975202557844	0.680796386826359	0.661984652353826	0.775120277612777	0.827362033109089	0.999963713940627	0.999984600121045	0.403989696166047	0.999924898781037	0.880383149590576	0.619444170251228	0.999993050861515	0.999976762212688	0.999996629175037	0.999979185366576	0.999994404383094	0.675282249036487	0.811785835646458	0.935635961417293	0.969807679211121	0.958621794202881	0.99999796732747	0.999987135602738	0.999897468211821	0.9999936777084	0.111370913580174	0.991281841311804	0.999910104571774	0.936422595465569	0.999986711577206	0.872207920944754	0.999998360714071	0.921379572190746	0.999993354412728	0.999984320835149	0.480928941243775	0.470897139569986	0.450173671396486	0.573641164558343	0.576745213897414	0.965480692425958	0.855315203151397	0.592988338265086	0.999998254747654	0.678179414227489	0.385326942034037	0.830827617906067	0.999942370492236	1	0.999976281852985	0.853428671233435	0.601296627348682	0.602560698556353	0.57152625710606	0.703632734413226	0.695205990971009	0.998938733596001	0.935555675706871	0.451429725233399	0.999996214953133	0.789243446732511	0.503743694563278	0.915493121499468	0.999986674020806	0.999966353236697	0.999998646744617	0.938567256691503	0.999955853007544	0.999992110990345	0.99997483498586	0.999903545219701	0.999983303741555	0.99999428662826	0.057926838213572	0.999924738481671	0.999996736261262	0.999988689331298	0.999997143516587	0.827696099283933	0.985073556974605	0.895522024402253	0.999973595009524	1	0.999993145984952	1	0.999971795908327	0.999994126277219	0.0713453322546613	0.948459542483203	0.9999773948017	1	0.999995866764996	0.795741647614307	0.975547888128249	0.843763397842435	0.999989830569547	0.999987991300796	0.999990571697027	0.99998618300518	0.999990485442987	0.0535150898111079	0.999974027032732	0.999993249513274	0.999996017130357	0.99999078973944	0.999996317499098	1	0.999998106050022	0.999981090579572	0.99999979641021	0.999978762891825	0.999997497710665	0.0681198576339855	0.999990509863215	0.999981108373585	0.999998805568106	1	0.999999315159193	0.999990263878704	0.999996148770859	0.999994374410122	0.999999386777286	0.999993843568785	0.0707880177155862	0.999967586802231	0.999974698071145	0.999992819765523	0.999999919323184	0.9999418635408	0.999998712164614	0.999997809353943	0.999977230465657	0.999992713643334	0.332059696973681	0.999968535478283	0.999987235203252	0.999998937387999	0.999988885286837	0.999984832822421	0.999991286060252	0.999997904194491	0.999998087679413	0.213754620884366	0.999995712229444	0.999996387583667	0.999996965581046	0.999997092124042	0.999991114757211	1	0.99999466220446	0.999994396631431	0.333503999940528	0.0937459337096966	0.0352700414046349	0.199822424000363	0.357875071489447	0.367878328890288	0.387603820894679	0.192760710426251	0.999996870414058	0.999997214652585	0.999983705348242	0.999993707582552	0.99999536103402	0.999996131590622	0.999986159406608	0.999979009973648	0.999996937931899	0.999997603114109	0.99999196620531	0.999998889200693	0.999984870241098	0.999980509039065	0.999990458849227	0.999999663940757	0.999998182364375	0.999990809655115	0.999977587757838	0.99999520409311	0.999969546163065	1	0.999991143785547	0.999983315020432	0.999997283703375	0.999998381018993	0.999987438516518	0.999986793597685	12.5462	7.9845	0	4.06975	9.5685	2.6224	10.41275	8.47225	NA	0.308666666666667	0	0	1.1246	6.90266666666667	4.01766666666667	27.3903333333333	5.4885	0.630666666666667	0.04675	4.46733333333333	8.344	6.11166666666667	8.4305	5.82525	no	nothing	nothing	nothing	0	0	none	none
24951	12	CHH	0.999956490798133	0.999981271994449	0.89104595293824	0.508417046900984	0.519871819253356	0.612037199116991	0.999933170316441	0.75063622561537	0.5684386057416	0.554798944373144	0.999998431523547	0.488767139390462	0.999961162278114	0.60451156892617	0.995966372206173	0.999999968960266	0.64331741702007	0.495799748844322	0.888065274525078	0.999999776160784	0.999963694668354	0.50431362305101	0.795655900075535	0.999977632400175	1	0.382381403401237	0.389065563764879	0.477978681883628	1	0.929253892515732	0.42173650202467	0.415482426875541	0.999991735277732	0.343740003974703	0.94965726266458	0.464449733708797	0.848998788827708	0.993250957530968	0.487380311658633	0.357363184665076	0.999987262128526	0.999999547292182	0.999996148804588	0.371033581832652	0.643418860305543	0.999993091445956	0.446205583650965	0.479955511237098	0.531360804709825	0.98849974427259	0.999925217648301	0.466032514430913	0.547200971400175	0.999989234103762	0.611096984255373	0.999981698484999	0.666492078460742	0.784004005396123	0.999985714992993	0.835172574377933	0.581839310857742	0.999999637716467	0.999992070635473	1	0.672898329703879	0.964140345731815	0.255172677859389	0.266227326220496	0.342271499560953	0.900137514723055	0.999996866979831	0.29208238107415	0.281185474892011	0.999973369826568	0.217225145229314	0.806961299661571	0.324738872107666	0.682930472079466	0.876299427430821	0.357401973053207	0.231784697186751	0.999991784090225	0.868934316023202	0.954711197932865	0.244148318736651	0.471758093747106	0.9999760075744	0.999917581772613	0.572846137284413	0.176477790960632	1	0.99999318246211	0.706472791154719	0.999993800433397	0.95956949539756	0.999984600121045	0.706711127688914	0.900270826877737	0.999991901076244	0.999964250931356	0.249004108912231	0.718096560816974	0.776419545248137	0.999979185366576	0.999994404383094	1	0.585927570545821	0.186080819618292	0.999972420570454	0.999994591104827	0.728333367877064	0.999987135602738	0.94580339336539	0.9999936777084	0.742953329268585	0.907084143381922	0.999910104571774	0.999992691332336	0.282229867247307	0.715390968491559	0.810205160947619	0.999889603008579	0.999993354412728	0.702542435055236	0.240868607941255	1	0.999897235705174	0.784848426877116	0.999968773799744	0.981385803003164	0.999948531413442	0.814598067247707	0.952414609220847	0.999988757269722	0.999987472874852	0.307228993629507	0.787096555745724	0.841129991035435	0.999976281852985	0.999965789759461	0.736315027468046	0.573220332924769	0.533204612283576	0.999930613540863	0.460008239907414	0.947351736116646	0.603827313892448	0.977378301450684	0.999996214953133	0.637315089179943	0.466163679455748	0.813287340307993	0.999986674020806	0.999966353236697	0.517783709722287	0.744279816903476	0.210471365172936	0.237703738817934	0.99997483498586	0.19497436034141	0.786549713843639	0.264512324622318	0.495848137520903	0.840077898563922	0.303931807650588	0.206713339683257	0.999997143516587	0.827231584844461	0.926144444277047	0.212244782639571	0.441983711462484	1	0.739081652578351	1	0.999971795908327	0.999994126277219	0.744954471646397	0.971002698572434	0.9999773948017	1	0.289198612205148	0.83667377825561	0.892421133268668	0.999980177848459	0.999989830569547	0.844168226469744	0.999990571697027	0.99998618300518	0.999990485442987	0.666233733364844	0.999974027032732	0.999993249513274	0.999996017130357	0.35590410311261	0.999996317499098	1	0.999998106050022	0.999981090579572	0.949029135727746	0.999978762891825	0.963412690196227	0.999867060919966	0.999990509863215	0.999981108373585	0.884899025343729	1	0.999999315159193	0.999990263878704	0.999996148770859	0.999994374410122	0.999999386777286	0.999993843568785	0.647841780174332	0.999967586802231	0.999974698071145	0.999992819765523	0.460609488209131	0.9999418635408	0.999998712164614	0.999997809353943	0.999977230465657	0.999992713643334	0.999962164797115	0.999968535478283	0.999987235203252	0.999998937387999	0.999988885286837	0.999984832822421	0.999991286060252	0.999997904194491	0.999998087679413	0.690848754761921	0.999995712229444	0.999996387583667	0.999996965581046	0.431426216336662	0.999991114757211	1	0.99999466220446	0.999994396631431	0.999904007119519	0.698275655069962	0.645168813597027	0.56862707557729	0.999979580922071	1	0.638821903348191	0.916106457865176	0.999996870414058	0.999997214652585	0.999983705348242	0.999993707582552	0.99999536103402	0.999996131590622	0.999986159406608	0.999979009973648	0.611532996759279	0.999997603114109	0.99999196620531	0.999998889200693	0.999984870241098	0.445690176976894	0.999990458849227	0.999999663940757	0.999998182364375	0.999990809655115	0.999977587757838	0.99999520409311	0.465508093868535	0.834339328881061	0.999991143785547	0.999983315020432	0.999997283703375	0.999998381018993	0.999987438516518	0.999986793597685	9.8984	9.84725	18.2046666666667	12.914	0.13975	0.791	0.81075	7.286	NA	0.308666666666667	0	12.403	0	4.096	0	5.34033333333333	4.42475	0	0.04675	17.059	6.9978	9.108	0	1.1445	no	nothing	nothing	nothing	0	0	none	none
24951	13	CHG	0.999956490798133	0.999981271994449	0.99020595954043	0.639325726347197	0.862660422534274	0.178106583538459	0.712882196486502	0.588021007351484	1	0.999994685320319	0.999998431523547	0.433975868089626	0.925862306496577	0.980061089418067	0.99988754619489	0.924823273869405	0.999999988654523	0.452307729465254	0.849307264383197	0.684380339737494	0.971880903276463	0.955775670468072	0.627599710007393	0.999977632400175	1	0.578895417807214	0.800907012746531	0.291177421723051	0.675328460764513	0.526332504239377	1	0.999996451393306	0.999991735277732	0.370199644832531	0.868538053903847	0.932624945125421	1	0.999974644981928	0.984718376211771	0.394563442584339	0.776848166963868	0.609158092084703	0.999996148804588	0.906415347889732	0.563038389763329	0.999993091445956	0.698198673372308	0.891044770543902	0.545147441535076	0.765945896768685	0.725509287925005	0.999977998346167	1	0.999989234103762	0.731727011553336	0.999981698484999	0.999986162005794	0.999998511211837	0.999985714992993	0.999984080732201	0.704055420383839	0.999999637716467	0.999992070635473	1	0.99999086955575	0.958609116291694	0.474329367752636	0.694249896798294	0.430315330423432	0.582424544066966	0.417479416396216	0.97092011800212	0.981202370079363	0.999973369826568	0.273871789175564	0.754743946488167	0.838563584958825	0.999997366612758	0.999968402777461	0.906370166164616	0.298935046088497	0.674708395981949	0.488569866489363	0.999985251266509	0.803990498846238	0.448548125883496	0.954042092171935	0.0195729934890381	0.999965846431491	0.999971945832348	0.778342112822467	0.88916324712239	0.772194085242106	0.999993800433397	0.999963713940627	0.999984600121045	0.553504249566293	0.358915317954793	0.999991901076244	0.999964250931356	0.999993050861515	0.999976762212688	0.40492453316154	0.999979185366576	0.999994404383094	0.0517030452800157	0.996479083935072	0.893438069040458	0.954312941347563	0.999994591104827	0.941389729442887	0.790191501753678	0.999897468211821	0.9999936777084	0.795159812505885	0.593705152923817	0.999910104571774	0.778039441394742	0.999986711577206	0.968727145287043	0.631613343942204	0.999889603008579	0.932528357734079	0.0352177296143162	0.013116181489025	0.205004443852619	0.21614930507805	0.451457589399749	0.00314802280846253	0.073886178657721	0.116943382220523	0.257162822927609	0.723799697105935	0.143911366973912	0.00604130200240016	0.0537523349677802	0.0123924224568283	0.69624022013299	0.0721819464858753	0.0143188418809552	0.993349280645294	0.819366190318044	0.900121687645059	0.823042654599626	0.911151360640212	0.999914534669278	0.999996312200706	0.663278515426269	0.447040824746227	0.99999683950779	0.890954969228057	0.999978301983196	0.999986674020806	0.472422961740386	0.999998646744617	0.999986948027264	0.769883138243954	0.982976644119885	0.8188753789684	0.999903545219701	0.999983303741555	0.99999428662826	0.473373677056514	0.377256312771136	0.999996736261262	0.999988689331298	0.999997143516587	0.999993868921958	0.422324730659696	0.999984209597031	0.999973595009524	1	0.999993145984952	0.692100444620567	0.999971795908327	0.999994126277219	1	0.952657628777584	0.9999773948017	0.693547068515984	0.999995866764996	0.911765406337857	1	0.999980177848459	0.843289259297016	0.999987991300796	0.999990571697027	0.99998618300518	0.999990485442987	1	0.999974027032732	0.999993249513274	0.999996017130357	0.99999078973944	0.999996317499098	1	0.999998106050022	0.999981090579572	0.845049746256518	0.999978762891825	0.999997497710665	0.999867060919966	0.999990509863215	0.999981108373585	0.788753038230293	1	0.999999315159193	0.999990263878704	0.999996148770859	0.999994374410122	0.999999386777286	0.999993843568785	0.315593883107604	0.396496298945652	0.999974698071145	0.999992819765523	0.999999919323184	0.9999418635408	0.357198548533793	0.999997809353943	0.999977230465657	0.999992713643334	0.743233928243497	0.999968535478283	0.999987235203252	0.999998937387999	0.999988885286837	0.999984832822421	0.999991286060252	0.999997904194491	0.999998087679413	0.842027358621312	0.999995712229444	0.999996387583667	0.999996965581046	0.999997092124042	0.999991114757211	0.977489633580254	0.99999466220446	0.999994396631431	0.896546382482027	0.879975838237252	0.329805701129792	0.660786732927202	0.526371725094698	0.961190111101093	0.82210251429992	0.455734185204938	0.999996870414058	0.419550617523476	0.999983705348242	0.745846269367355	0.99999536103402	0.999996131590622	0.676843653527972	0.999979009973648	0.999996937931899	0.999997603114109	0.99999196620531	0.999998889200693	0.999984870241098	0.999980509039065	0.999990458849227	0.377444153657471	0.999998182364375	0.999990809655115	0.999977587757838	0.854842174078554	0.999969546163065	1	0.654517281044426	0.999983315020432	0.999997283703375	0.999998381018993	0.56284696569842	0.999986793597685	8.535	15.0825	19.0476666666667	11.74725	1.59825	5.3074	35.659	2.23975	0.71825	11.1083333333333	10.3173333333333	10.558	0.0574	3.219	4.07133333333333	8.96366666666667	17.78075	3.227	0	1.56833333333333	1.6878	27.8786666666667	3.728	0.5155	no	nothing	nothing	nothing	0	0	none	none
24951	15	CHG	0.999956490798133	0.999981271994449	0.969921042480054	0.970848437712818	0.866659479556322	0.435283116401226	0.907025897637749	0.699198897472995	0.607073739302727	0.581785993241838	0.693786948938182	0.990147228083538	0.999961162278114	0.999992395640441	0.524635404237069	0.999999968960266	0.670378293554811	0.528285595666568	0.913691230686301	0.999999776160784	0.622691769648389	0.534134979737574	0.621365277053244	0.999977632400175	0.82163439717293	0.999879604916308	0.701043406729253	0.697232998174744	0.777901705168624	0.908537853642219	0.837621401701317	0.817645878662003	0.905147624281217	0.999995541626212	0.999955149453784	0.999998960704614	0.358917254845565	0.999974644981928	0.88473163155417	0.789032261510191	0.999987262128526	0.987036604270958	0.850987392047052	0.804560529495051	0.880473112743452	0.922561448875866	0.999962625140676	0.825379843136662	0.898143660045057	0.858125792712576	0.999925217648301	0.999977998346167	1	0.999989234103762	0.99998991547877	0.999981698484999	0.999986162005794	0.39171301932521	0.999985714992993	0.999984080732201	0.999989910272055	0.999999637716467	0.999992070635473	1	0.99999086955575	0.999994024657002	0.793638383719799	0.999972584737608	0.278749486768833	0.99991038158371	0.496498638799063	0.396367052789953	0.375280727097706	0.503564938768551	0.77581463207183	0.950909307487279	0.999982499249933	0.825278045756837	0.999968402777461	0.464516840123201	0.329660184322347	0.713505686516869	0.999952843495361	0.420719843007304	0.350615517128673	0.411430037458811	0.664131792449512	0.77067737368399	0.750068543096134	0.933247825445899	0.881753313832987	0.841920633518349	0.938625970289059	0.999993800433397	0.999963713940627	0.999984600121045	0.326630120870167	0.999924898781037	0.917365749947677	0.83280764735567	0.999993050861515	0.932977025041052	0.891245424690065	0.847998447567465	0.910252168263916	0.190464727675118	0.999872601444417	0.382646751299618	0.300124371142422	0.284945923840942	0.397390735573351	0.612919130328115	0.838081787057761	0.952068839262819	0.882857790576629	0.997290870305571	0.366340377220784	0.232311537804779	0.580088852457885	0.999960899981497	0.322587546038261	0.238349253615805	0.303663687447055	0.272999758277184	0.999973321223022	1	0.999897235705174	0.999984894466255	0.798074709660698	0.804817198838452	0.677859168643844	0.0582566870939811	0.54892169519698	0.999988757269722	0.999987472874852	0.990236310654003	0.360965256750334	1	0.999976281852985	0.999965789759461	0.448176577283925	0.35828750293854	0.332951147852595	0.449932761961039	0.646887761965724	0.831948474663865	0.954285643086427	0.845250691450689	0.999996214953133	0.406233647281842	0.268343498831174	0.604528357811766	0.999986674020806	0.365270156359824	0.289294514582551	0.353109635477544	0.999955853007544	0.999992110990345	0.99997483498586	0.999903545219701	0.999983303741555	0.99999428662826	0.132248083112286	0.933674378176828	0.999996736261262	0.999988689331298	0.999997143516587	0.762507468542896	0.999998853521537	0.999984209597031	0.999973595009524	1	0.999993145984952	1	0.999971795908327	0.884742617033805	0.112041545290492	0.753060037236524	0.9999773948017	1	0.999995866764996	0.595362569407298	1	0.999980177848459	0.999989830569547	0.999987991300796	0.999990571697027	0.99998618300518	0.980653085843217	0.0799201958903486	0.91335311482295	0.999993249513274	0.999996017130357	0.99999078973944	0.746521159920028	1	0.999998106050022	0.999981090579572	0.99999979641021	0.999978762891825	0.999997497710665	0.105101710225919	0.999990509863215	0.999981108373585	0.999998805568106	1	0.93088129829162	0.999990263878704	0.999996148770859	0.999994374410122	0.999999386777286	0.999993843568785	0.253989937470094	0.999967586802231	0.999974698071145	0.999992819765523	0.999999919323184	0.9999418635408	0.999998712164614	0.999997809353943	0.999977230465657	0.999992713643334	0.429221539437737	0.999968535478283	0.999987235203252	0.999998937387999	0.999988885286837	0.999984832822421	0.999991286060252	0.999997904194491	0.999998087679413	0.575699271312853	0.999995712229444	0.999996387583667	0.999996965581046	0.999997092124042	0.999991114757211	1	0.99999466220446	0.999994396631431	0.679561452521715	0.0822840934436089	0.0585236303939228	0.209532408896432	0.679449273948707	0.0853101151664533	0.0515920714995056	0.0724834648042637	0.999996870414058	0.999997214652585	0.999983705348242	0.999993707582552	0.99999536103402	0.999996131590622	0.999986159406608	0.999979009973648	0.999996937931899	0.999997603114109	0.99999196620531	0.999998889200693	0.999984870241098	0.999980509039065	0.884825105031825	0.999999663940757	0.999998182364375	0.999990809655115	0.999977587757838	0.99999520409311	0.999969546163065	1	0.857180564792055	0.932278734907297	0.999997283703375	0.999998381018993	0.999987438516518	0.999986793597685	7.946	4.12175	4.13233333333333	7.4665	5.4635	10.0074	0	8.32575	NA	0.308666666666667	0	0	3.7864	4.10133333333333	7.65866666666667	15.4573333333333	7.8185	0	0.04675	1.82133333333333	8.8954	0	0	0.073	no	nothing	nothing	nothing	0	0	none	none
24951	17	CHH	0.0437431361244098	0.0368783971398855	0.092525400758815	0.173406061530869	0.520339149082444	0.177031980365177	0.271520917505282	0.0388143769489663	1	0.00774546951418442	0.0678111147007875	0.0257811881758666	0.150842146493205	0.00937520213939383	0.280970154493612	0.0898073218038813	0.0959630719123162	0.00353296657896409	0.00919349099524122	0.0387064240317663	0.00891554554332631	0.00309896467070177	0.0269573692522708	0.999977632400175	1	0.944654903389513	0.462809171513725	0.923269322758426	0.798194277570556	0.99999963549555	0.212667922308514	0.876026921548285	0.999991735277732	0.999995541626212	0.999955149453784	0.910226440804536	0.715654664687682	0.999974644981928	0.999974378497213	0.841830214609123	0.904060720522841	0.999999547292182	0.9064983230796	0.865701080892601	0.999943357609524	0.971302511483621	0.845356777116882	0.414036978937213	0.80812807614197	0.691680799509716	0.999925217648301	0.15297520997034	1	0.999989234103762	0.99998991547877	0.999981698484999	0.999986162005794	0.498937118806794	0.999985714992993	0.999984080732201	0.999989910272055	0.999999637716467	0.999992070635473	1	0.99999086955575	0.999994024657002	0.999979294762274	0.644117900602309	0.999964457486241	0.925546162357081	0.945882345295546	0.32968750483739	0.722610915664165	0.999973369826568	0.999954662557589	0.999952623980642	0.78455116906358	0.869549980210558	0.999968402777461	0.999983643353466	0.679737487935762	0.770998304239483	0.999952843495361	0.769461856798695	0.724518628375871	0.991745781738705	0.80660132146952	0.999917581772613	0.999965846431491	0.82678636856521	0.473759580460705	0.545783234789527	0.941348080462807	0.870432327377164	0.999963713940627	0.612486059592787	0.99418181932072	0.999924898781037	0.991367640939082	0.501167048163651	0.593287589882061	0.98689528077266	0.590212497747519	0.535088965878256	0.858589455450088	0.811772887376928	0.915852939562674	0.385398588032495	0.86073620913948	0.176846727106559	0.533255381929044	0.35810477721198	0.710512214886114	0.205167891852506	0.936834444042214	0.642012191408522	0.617286567810422	0.130544203487646	0.206191998775922	0.492319691635999	0.198584213232618	0.133989604070578	0.368821766209563	0.999984320835149	0.794854348464017	0.466556156590732	0.509642484166314	0.901986701892338	0.812830800247121	0.995472309526996	0.570133135567947	0.993910109784639	0.998270064591472	0.95902055926286	0.443728106916479	0.542846182983498	0.941607647832892	0.546693059249896	0.489364723867887	0.794644434408184	0.664034467304062	0.585722082685115	0.392447459953846	0.788239471962736	0.638437955206078	0.886900568571212	0.460604534423013	0.999966067902458	0.886465233149934	0.848549401140498	0.318208508919168	0.421055640715626	0.795479745230617	0.428608019660061	0.360527709763132	0.642358274331567	0.169459146581834	0.999992110990345	0.99997483498586	0.999903545219701	0.999983303741555	0.99999428662826	0.561392894378011	0.999924738481671	0.999996736261262	0.999988689331298	0.999997143516587	0.999993868921958	0.999998853521537	0.999984209597031	0.999973595009524	0.0589108808356796	0.229905028337535	0.156137164930949	0.410411557429825	0.0647681463936228	0.599059662148389	0.321512934698301	0.295530990222494	0.0394119636671579	0.0613335691625533	0.225436145952774	0.0604982821648637	0.0370800393091976	0.14659983166062	0.999987991300796	0.999990571697027	0.99998618300518	0.999990485442987	0.280699339570567	0.999974027032732	0.999993249513274	0.999996017130357	0.99999078973944	0.999996317499098	1	0.999998106050022	0.999981090579572	0.99999979641021	0.999978762891825	0.999997497710665	0.632463148941922	0.999990509863215	0.999981108373585	0.999998805568106	1	0.999999315159193	0.999990263878704	0.999996148770859	0.999994374410122	0.999999386777286	0.999993843568785	0.568221651843228	0.999967586802231	0.999974698071145	0.999992819765523	0.999999919323184	0.9999418635408	0.999998712164614	0.999997809353943	0.999977230465657	0.999992713643334	0.843165659644642	0.999968535478283	0.999987235203252	0.999998937387999	0.999988885286837	0.999984832822421	0.999991286060252	0.999997904194491	0.999998087679413	0.302949095737738	0.999995712229444	0.999996387583667	0.999996965581046	0.999997092124042	0.999991114757211	1	0.99999466220446	0.999994396631431	0.781895028540749	0.719027686048902	0.23930407524357	0.284760729194799	0.719414482981652	0.295216208096331	0.236557268295901	0.522849600914852	0.999996870414058	0.999997214652585	0.999983705348242	0.999993707582552	0.99999536103402	0.999996131590622	0.999986159406608	0.999979009973648	0.999996937931899	0.999997603114109	0.99999196620531	0.999998889200693	0.999984870241098	0.999980509039065	0.999990458849227	0.999999663940757	0.999998182364375	0.999990809655115	0.999977587757838	0.99999520409311	0.999969546163065	1	0.999991143785547	0.999983315020432	0.999997283703375	0.999998381018993	0.999987438516518	0.999986793597685	33.0776	4.882	1.26266666666667	6.14625	10.99875	25.2142	12.07575	11.42575	NA	33.3333333333333	0	3.50866666666667	3.617	6.90266666666667	0	11.4046666666667	4.44	3.33966666666667	0.04675	0	6.5734	0	0	2.573	no	nothing	nothing	nothing	0	0	none	none
24951	18	CHH	0.355943588506737	0.955266555652684	0.999996012125235	0.999927971495487	0.516436474777536	0.90340652130602	0.780516700417352	0.654135647004009	0.345939609100604	0.999994685320319	0.439455267599283	0.263564281016464	0.635291166650207	0.37958314595112	0.880873997004242	0.972364210562596	0.942300993925595	0.277484165551516	0.370029160568628	0.826874481775836	0.37457798249275	0.282932251144613	0.347859361163928	0.982914907316003	0.275177222150937	0.44233950143416	0.997768565246851	0.726681365599429	0.817353073438694	0.99999963549555	1	0.456121231016833	0.999991735277732	0.999995541626212	0.0546948277200433	0.999998960704614	0.694879033726446	0.927900559916518	0.999974378497213	0.999948185623694	0.999987262128526	0.933597207673919	0.999996148804588	0.999990225226671	0.999943357609524	0.870508135876737	0.981018573175442	0.999960349649373	1	0.999996423948573	0.999925217648301	0.979220130556258	1	0.999989234103762	0.99998991547877	0.660100826250839	0.999986162005794	0.999998511211837	0.999985714992993	0.999984080732201	0.999989910272055	0.999999637716467	0.999992070635473	1	0.99999086955575	0.999994024657002	0.999979294762274	0.429444810501474	0.802119330047157	0.706691112982575	0.542999904768861	0.263169097870094	0.999997923449719	0.356162911841118	0.19253170864814	0.817912753999444	0.293501209359067	0.73897640323498	0.898206195942813	0.855822248200786	0.206721941135854	0.283068286593936	0.692921593194008	0.281702949267691	0.21666075226876	0.26889088481913	0.613766638861379	0.94935845185683	0.866182780027427	0.70862506883426	0.409502584922084	0.99999318246211	0.505433455500005	0.33338914237684	0.627812329792647	0.446629260849239	0.915431161740039	0.99392920629424	0.967949930476371	0.343348761765996	0.431008186789337	0.877778829167179	0.432423404417373	0.3584484804346	0.429279038314555	0.891071330005062	0.952365170201725	0.999978258352033	0.952809690838844	0.612295697669209	0.99112030620748	0.910969003759322	0.125714037006145	0.971026727278906	0.872032867329923	0.987264778570639	0.999910104571774	0.909083079021477	0.950097624457376	0.999960899981497	0.982227735137645	0.929452110416474	0.972123135833791	0.999984320835149	0.923174761824697	0.668739042035681	0.911591271613436	0.757799419371502	0.587065295322457	0.329752098231841	0.694941451959688	1	0.999998254747654	0.999988757269722	0.580392929610947	0.668852200726407	0.999942370492236	0.671170521960612	0.624093564894053	0.671115573308694	0.969191200539379	0.744536775958913	0.792342277377602	0.830312467046754	0.655565857321298	0.254983857368723	0.767415911892958	0.999966067902458	0.999996214953133	0.99999683950779	0.645851846080346	0.732110718391842	0.999986674020806	0.747296876091446	0.700978018924895	0.746954321873235	0.999955853007544	0.844807480512338	0.99997483498586	0.999903545219701	0.236586720955325	0.99999428662826	0.915350955120951	0.999924738481671	0.999996736261262	0.999988689331298	0.999997143516587	0.999993868921958	0.999998853521537	0.999984209597031	0.999973595009524	0.439121238915635	0.999993145984952	1	0.0538036059844104	0.999994126277219	0.648438721129668	0.922940387953927	0.9999773948017	1	0.999995866764996	0.975484901474445	1	0.999980177848459	0.999989830569547	0.60473633511046	0.539347372242211	0.99998618300518	0.544516463564665	0.887686479831118	0.999974027032732	0.999993249513274	0.520486713713738	0.590553513317677	0.999996317499098	0.550686930601022	0.534482345449913	0.60668765507905	0.99999979641021	0.134040660293065	0.999997497710665	0.639844525219714	0.999990509863215	0.999981108373585	0.999998805568106	1	0.999999315159193	0.999990263878704	0.999996148770859	0.999994374410122	0.116098351757664	0.999993843568785	0.539228001846528	0.999967586802231	0.999974698071145	0.999992819765523	0.999999919323184	0.9999418635408	0.999998712164614	0.999997809353943	0.999977230465657	0.092430467698413	0.221456918554094	0.83820639027654	0.746527594885709	0.091196762272362	0.119088182876486	0.554773664366862	0.0785751350344717	0.0921333492321428	0.110977868600963	0.599275940166476	0.999995712229444	0.999996387583667	0.999996965581046	0.999997092124042	0.999991114757211	1	0.99999466220446	0.999994396631431	0.999904007119519	0.999980965904522	0.538621327511021	0.577971398650465	0.999979580922071	0.58936245012135	0.538223828936388	0.602735194991356	0.999996870414058	0.999997214652585	0.999983705348242	0.999993707582552	0.99999536103402	0.999996131590622	0.999986159406608	0.999979009973648	0.999996937931899	0.999997603114109	0.99999196620531	0.999998889200693	0.999984870241098	0.999980509039065	0.999990458849227	0.999999663940757	0.999998182364375	0.999990809655115	0.999977587757838	0.99999520409311	0.999969546163065	1	0.999991143785547	0.999983315020432	0.999997283703375	0.999998381018993	0.999987438516518	0.999986793597685	12.064	0.41325	6.80766666666667	12.5845	10.34275	3.7594	8.781	4.7475	NA	0.308666666666667	19.035	0	0	33.2626666666667	0	6.84666666666667	4.89775	5.80866666666667	0.04675	0	6.0296	0	0	0.073	no	nothing	nothing	nothing	0	0	none	none
24951	24	CHH	0.738506868026339	0.114185855793489	0.78014556151704	0.999927971495487	0.799734409406084	0.946611647388319	0.375209017200447	0.999986525875657	1	0.999994685320319	0.840962392492228	0.999975118292688	0.150801978989518	0.951797066381474	0.00131010074686262	0.866230163900046	0.999999988654523	0.999999997962454	0.99996220465268	0.999999776160784	0.999963694668354	0.99998551229728	0.999949161111341	0.531731294171127	1	0.845342416059317	1	0.979700934085823	0.914854055701037	0.795696108985737	1	0.947143461207976	0.999991735277732	0.866888384189958	0.606471367354165	0.999998960704614	0.0377602492610915	0.999974644981928	0.999974378497213	0.836126851665507	0.906075118619645	0.972039083921793	0.999996148804588	0.999990225226671	0.999943357609524	0.526502012111893	0.186794740188987	0.42043456656879	0.30841928670595	0.813619422126239	0.179730072125286	0.313770960692296	0.325965724156867	0.999989234103762	0.234695460356235	0.999981698484999	0.82773318325211	0.714931129756956	0.999985714992993	0.805444060459156	0.252074106159135	0.357535949077026	0.394012459796401	0.653425057939116	0.542742949166068	0.496030019835544	0.891076983809726	0.999972584737608	0.999964457486241	0.888610014286859	0.837584994930089	0.999998081816644	0.963029997231552	0.999973369826568	0.898029659855057	0.579243540705532	0.999982499249933	0.0342922337888937	0.999968402777461	0.999983643353466	0.87335702948483	0.935721361461853	0.999952843495361	0.999985251266509	0.999986406313421	0.999971275094646	0.904654682021688	0.999917581772613	0.526298403514192	0.999971945832348	1	0.99999318246211	0.922785527921758	0.999993800433397	0.221569066762067	0.995761217130406	0.00407103900561082	0.93980608174598	0.999991901076244	0.999964250931356	0.999993050861515	0.999976762212688	0.999996629175037	0.999979185366576	0.999994404383094	1	0.794941531741902	0.843432798965184	0.999972420570454	0.960326369827304	0.99999796732747	0.88621102169508	0.46996473423432	0.9999936777084	0.0153278600439671	0.999987333563299	0.999910104571774	0.867014227873678	0.926756158741612	0.986178094956985	0.999998360714071	0.999889603008579	0.999993354412728	0.731445547038247	0.963054857415381	1	0.999897235705174	0.999984894466255	0.999968773799744	0.343815715988603	0.999948531413442	0.0122867539824796	0.999998254747654	0.999988757269722	0.996757912756228	1	0.999942370492236	1	0.999976281852985	0.999965789759461	0.448832027958045	0.674501578257046	0.570913064911095	0.999930613540863	0.413436687957798	0.811681204084729	0.915820541376157	0.145322984216885	0.959531354058445	0.845301159652568	0.426526429108872	0.536020476629222	0.581677347917705	0.82486967073238	0.693113332209518	0.642561198827727	0.999955853007544	0.999992110990345	0.975388738921286	0.999903545219701	0.240560470523652	0.99999428662826	0.00234292489843379	0.999924738481671	0.999996736261262	0.999988689331298	0.999997143516587	0.999993868921958	0.999998853521537	0.999984209597031	0.999973595009524	1	0.999993145984952	1	0.399942810663204	0.999994126277219	0.0178878056542415	0.999947213727935	0.9999773948017	1	0.999995866764996	0.999964174771187	1	0.999980177848459	0.999989830569547	0.999987991300796	0.999990571697027	0.445748187540501	0.999990485442987	0.0097106881773541	0.999974027032732	0.999993249513274	0.999996017130357	0.99999078973944	0.999996317499098	1	0.999998106050022	0.999981090579572	0.99999979641021	0.999978762891825	0.999997497710665	0.0834597421811023	0.999990509863215	0.999981108373585	0.999998805568106	1	0.999999315159193	0.999990263878704	0.999996148770859	0.999994374410122	0.540058322873689	0.999993843568785	0.00156099418143882	0.999967586802231	0.999974698071145	0.999992819765523	0.999999919323184	0.9999418635408	0.999998712164614	0.999997809353943	0.999977230465657	0.999992713643334	0.579618375408868	0.999968535478283	0.999987235203252	0.458146607273926	0.562187748625601	0.658241573774629	0.864819447475794	0.834906647554414	0.727868527646436	0.0506156424390547	0.999995712229444	0.999996387583667	0.999996965581046	0.999997092124042	0.999991114757211	1	0.99999466220446	0.999994396631431	0.0401946606376033	0.0240031542369073	0.00268998102259149	0.00511063987593664	0.00361869189012725	0.0298164729721603	0.0082725765260486	0.00717003747654205	0.999996870414058	0.999997214652585	0.999983705348242	0.999993707582552	0.99999536103402	0.999996131590622	0.999986159406608	0.999979009973648	0.999996937931899	0.999997603114109	0.99999196620531	0.999998889200693	0.999984870241098	0.999980509039065	0.999990458849227	0.999999663940757	0.999998182364375	0.999990809655115	0.999977587757838	0.99999520409311	0.999969546163065	1	0.999991143785547	0.999983315020432	0.999997283703375	0.999998381018993	0.999987438516518	0.999986793597685	0	3.55375	10.4096666666667	2.479	0.082	3.0132	1.0735	5.373	0	0.523333333333333	0	3.26333333333333	0.0574	11.767	1.35066666666667	21.0246666666667	2.251	0.720333333333333	0	0	0.4146	1.031	0.562	0.51025	no	nothing	nothing	nothing	0	0	none	none
24951	27	CHH	0.872552769480964	0.998645812848439	0.844346414105606	0.811434098064195	0.999940400504223	0.96665542708285	0.143733756796531	0.970961045549486	0.955815003753588	0.93775255591491	0.999998431523547	0.86433683822511	0.999961162278114	0.999992395640441	0.963939327309507	0.999999968960266	0.811519100838466	0.868141657589822	0.917288926648771	0.999999776160784	0.999963694668354	0.99998551229728	0.934850268828478	0.721738170341209	1	0.999879604916308	0.940491283312789	0.999839262055661	0.498086405497025	0.677885029813724	0.59032589468456	0.583371807863687	0.999991735277732	0.472268069010142	0.999955149453784	0.844111143895736	0.592058757730445	0.987136098762389	0.999974378497213	0.478553040391991	0.56426545697145	0.999999547292182	0.999996148804588	0.999990225226671	0.5696940823772	0.728961637210105	0.677593409098328	0.927712608058342	0.831232430015835	0.113566985216951	0.999925217648301	0.999977998346167	1	0.999989234103762	0.99998991547877	0.999981698484999	0.999986162005794	0.999998511211837	0.999985714992993	0.993584738040182	0.999989910272055	0.999999637716467	0.999992070635473	1	0.99999086955575	0.999994024657002	0.999979294762274	0.926221329728196	0.999964457486241	0.542063978698382	0.66465258973378	0.582105709797843	0.570005364840433	0.999973369826568	0.465726250011726	0.997090460589704	0.835359703017569	0.585554832650108	0.972156372475592	0.999983643353466	0.470751559743611	0.572799824278692	0.999952843495361	0.989174666766686	0.999986406313421	0.561901299978295	0.898213906588445	0.999917581772613	0.576179213540219	0.617595041975283	0.543034925519483	0.513297978296317	0.999987635125645	0.41638641279821	0.960764841514545	0.787396178244138	0.542909083612346	0.934031839778301	0.999991901076244	0.422457939187827	0.512074585615066	0.999976762212688	0.951893068126323	0.999979185366576	0.516803487380935	1	0.227466348755283	0.874063068731196	0.82964579214578	0.805768960371774	0.99999796732747	0.719016530171758	0.999897468211821	0.998258065200621	0.861899562262409	0.999987333563299	0.872942826633561	0.713484272996265	0.793547937474054	0.999960899981497	0.999998360714071	0.999889603008579	0.801364850079379	0.392977862806633	0.782302446640222	0.717366603088067	0.678198992286065	0.999984894466255	0.589088079497734	0.999862165409328	0.909774949809089	0.74401824308601	0.999998254747654	0.962119199239151	0.581748439871584	0.670517104411836	0.999942370492236	1	0.999976281852985	0.671870239364572	0.102345217781439	0.0719116911009101	0.069874445451802	0.396267963998484	0.0269351591919064	0.314060184263857	0.173195475601992	0.0701993547521904	0.252439109754984	0.856626574926001	0.0345436752976822	0.0613762643617485	0.281989281378156	0.284312692393265	0.343901959825453	0.0510117454291653	0.999955853007544	0.999992110990345	0.99997483498586	0.999903545219701	0.999983303741555	0.99999428662826	0.999988943837929	0.999924738481671	0.737965261915971	0.999988689331298	0.999997143516587	0.999993868921958	0.999998853521537	0.999984209597031	0.999973595009524	1	0.999993145984952	1	0.999971795908327	0.999994126277219	1	0.999947213727935	0.5458582963114	1	0.999995866764996	0.938868168524783	1	0.966451714611165	0.999989830569547	0.999987991300796	0.999990571697027	0.99998618300518	0.999990485442987	1	0.999974027032732	0.687793248305023	0.999996017130357	0.99999078973944	0.999996317499098	1	0.999998106050022	0.999981090579572	0.99999979641021	0.999978762891825	0.999997497710665	0.962297454758997	0.999990509863215	0.999981108373585	0.999998805568106	1	0.999999315159193	0.999990263878704	0.999996148770859	0.999994374410122	0.999999386777286	0.999993843568785	0.999975413654351	0.999967586802231	0.819510191474093	0.999992819765523	0.999999919323184	0.9999418635408	0.999998712164614	0.999997809353943	0.999977230465657	0.999992713643334	0.995988239789177	0.999968535478283	0.999987235203252	0.999998937387999	0.999988885286837	0.999984832822421	0.999991286060252	0.999997904194491	0.999998087679413	0.999953599412029	0.999995712229444	0.999996387583667	0.999996965581046	0.999997092124042	0.999991114757211	1	0.99999466220446	0.999994396631431	0.992135613745191	0.428662451560973	1	0.999979256330036	0.825419869368631	1	0.846297888971731	0.999996887020117	0.999996870414058	0.999997214652585	0.999983705348242	0.999993707582552	0.99999536103402	0.999996131590622	0.999986159406608	0.742424920250965	0.895268984834905	0.999997603114109	0.99999196620531	0.999998889200693	0.926181521727621	0.999980509039065	0.999990458849227	0.999999663940757	0.999998182364375	0.999990809655115	0.999977587757838	0.99999520409311	0.999969546163065	1	0.999991143785547	0.999983315020432	0.999997283703375	0.999998381018993	0.999987438516518	0.999986793597685	6.218	9.75875	0.252666666666667	9.51425	9.8175	5.3482	7.60275	23.898	NA	0.397	0.0893333333333333	6.33333333333333	0	4.08566666666667	1.76466666666667	0.861333333333333	3.922	10.1646666666667	0.04675	0	6.5982	4.507	10.086	0.073	no	nothing	nothing	nothing	0	0	none	none
24951	30	CHH	0.999956490798133	0.790551423407982	0.999996012125235	0.862469247895827	0.940427110097208	0.999990611796339	0.841155458862372	0.694211411540972	0.696750812472423	0.999994685320319	0.999998431523547	0.718413053471568	0.999961162278114	0.747369470983802	0.825218513209802	0.999999968960266	0.835228916932961	0.999999997962454	0.740233660115517	0.909404731941791	0.741301948129279	0.890420540424068	0.773592187902089	0.716097213719283	1	0.793971759874963	1	0.999839262055661	0.966247787349281	0.62262169047674	0.602097060539495	0.999996451393306	0.95521944594472	0.634023361058261	0.998075385355777	0.673712921631919	0.943619481676427	0.999974644981928	0.759345304124372	0.999948185623694	0.653715776345329	0.833815668752709	0.648361334904173	0.830438787298356	0.696970443095679	0.782267589415577	0.999962625140676	0.567108423404299	0.664173378340195	0.477807252146748	0.999925217648301	0.999977998346167	0.969468384252948	0.999989234103762	0.99998991547877	0.999981698484999	0.999986162005794	0.306251251963644	0.999985714992993	0.999984080732201	0.999989910272055	0.999999637716467	0.999992070635473	1	0.99999086955575	0.999994024657002	0.847827465427099	0.996139532465014	0.999964457486241	0.935850296788725	0.673430179779594	0.658964691330167	0.999997923449719	0.996618031528257	0.688183087870281	0.999952623980642	0.732914924722539	0.896975704808453	0.999968402777461	0.825260108391225	0.999995487814491	0.720455679181342	0.884147032600521	0.714594807513224	0.884418430991579	0.751868152116604	0.611307095124076	0.759826988759984	0.547010443052596	0.999971945832348	1	0.876939853163687	0.999987635125645	0.999993800433397	0.999963713940627	0.999984600121045	0.450274474178953	0.782910034398786	0.999991901076244	0.999964250931356	0.999993050861515	0.999976762212688	0.999996629175037	0.999979185366576	0.999994404383094	1	0.999872601444417	0.450723050199294	0.439412937465826	0.999994591104827	0.812806979385068	0.413209866858876	0.828802982182201	0.506438892118157	0.999994051731248	0.999987333563299	0.59504898598439	0.831861946408151	0.487342785979091	0.611172013568239	0.495376090655619	0.628836038193674	0.496576219400548	0.997541737151332	0.575625411364323	0.552965647274053	0.999897235705174	0.894979757203404	0.540718044321302	0.899597450714672	0.604937080562455	0.955655714895554	0.999998254747654	0.694229538402921	0.938687740427292	0.576154943274796	0.74627960046116	0.575252449001683	0.74335093486999	0.606593150783902	0.378021289348735	0.361767802877283	0.959377889456083	0.715213550751535	0.314331507134539	0.702127358271667	0.423038494830241	0.999966067902458	0.999996214953133	0.493432054408345	0.690352014588038	0.389827395098549	0.501371002858136	0.390012167229628	0.518740932998044	0.40290605367502	0.999955853007544	0.85803850021171	0.99997483498586	0.999903545219701	0.999983303741555	0.99999428662826	0.284686017616262	0.724161263335379	0.999996736261262	0.999988689331298	0.999997143516587	0.999993868921958	0.999998853521537	0.999984209597031	0.999973595009524	0.795677840308224	0.999993145984952	1	0.999971795908327	0.999994126277219	0.304228162422178	0.623952345279256	0.9999773948017	1	0.999995866764996	0.999964174771187	1	0.999980177848459	0.999989830569547	0.999987991300796	0.999990571697027	0.99998618300518	0.95304363582031	0.98625565480452	0.999974027032732	0.999993249513274	0.999996017130357	0.99999078973944	0.999996317499098	0.968109072290164	0.999998106050022	0.999981090579572	0.99999979641021	0.999978762891825	0.999997497710665	0.559479200320883	0.999990509863215	0.999981108373585	0.999998805568106	1	0.999999315159193	0.999990263878704	0.999996148770859	0.999994374410122	0.999999386777286	0.999993843568785	0.248272892337264	0.999967586802231	0.999974698071145	0.999992819765523	0.999999919323184	0.9999418635408	0.999998712164614	0.999997809353943	0.999977230465657	0.999992713643334	0.602343187793027	0.999968535478283	0.999987235203252	0.999998937387999	0.999988885286837	0.999984832822421	0.999991286060252	0.999997904194491	0.999998087679413	0.283050178515667	0.95735644356817	0.999996387583667	0.999996965581046	0.999997092124042	0.999991114757211	1	0.99999466220446	0.999994396631431	0.999904007119519	0.322109838192809	0.662690478492887	0.26484832621006	0.404134233261859	0.273522781535346	0.396957306657843	0.286021465162512	0.999996870414058	0.999997214652585	0.999983705348242	0.999993707582552	0.918825491154166	0.999996131590622	0.999986159406608	0.999979009973648	0.999996937931899	0.999997603114109	0.99999196620531	0.999998889200693	0.999984870241098	0.999980509039065	0.999990458849227	0.999999663940757	0.999998182364375	0.999990809655115	0.999977587757838	0.99999520409311	0.999969546163065	1	0.999991143785547	0.999983315020432	0.999997283703375	0.999998381018993	0.999987438516518	0.999986793597685	12.5904	12.562	0	8.934	3.70075	15.9696	15.92975	18.17325	NA	0.308666666666667	18.6146666666667	3.50866666666667	0.1216	4.12333333333333	0	22.61	17.2515	0.203333333333333	9.9425	0	4.6154	0	1.60375	0.29425	no	nothing	nothing	nothing	0	0	none	none
24951	36	CHG	0.865888399556536	0.999981271994449	0.566846395505537	0.999927971495487	0.644033944608121	0.999990611796339	0.986267613929496	0.921026687435405	0.924862516188088	0.728111540601812	0.999998431523547	0.999975118292688	0.703633741879961	0.999992395640441	0.99988754619489	0.88568339080347	0.999999988654523	0.58431704286023	0.754937279169831	0.59854122928361	0.999963694668354	0.941136109220836	0.795670032985475	0.937691405866089	0.970706638696488	0.730786630861118	1	0.971128731268693	0.98325272080781	0.99999963549555	0.548797260951124	0.999996451393306	0.786114784594952	0.999995541626212	0.999955149453784	0.999998960704614	0.804940811916983	0.999974644981928	0.999974378497213	0.999948185623694	0.999987262128526	0.999999547292182	0.908517669179985	0.999990225226671	0.999943357609524	0.708967822924449	0.999962625140676	0.778805692799021	1	0.999996423948573	0.999925217648301	0.999977998346167	0.955657842617159	0.999989234103762	0.99998991547877	0.999981698484999	0.999986162005794	0.999998511211837	0.999985714992993	0.999984080732201	0.911270210641662	0.999999637716467	0.999992070635473	1	0.99999086955575	0.999994024657002	0.456806371705335	0.999972584737608	0.743725911300953	0.780770590339144	0.950913730168407	0.310157127335346	0.999997923449719	0.542778879337778	0.888801857226693	0.999952623980642	0.982977008918189	0.529107484529596	0.999968402777461	0.999893627411427	0.999995487814491	0.999991784090225	0.999952843495361	0.650736580650941	0.999986406313421	0.999971275094646	0.528421199473399	0.944193439963916	0.906114391560752	0.782529604237294	1	0.56792127166978	0.999987635125645	0.87358700270928	0.557211279255103	0.95433495901927	1	0.756575918055199	0.970466649763492	0.440942971460941	0.602492813957563	0.446761007294774	0.999996629175037	0.815521232429553	0.653816250088407	0.823860449296975	0.851843727695438	0.991739446210181	0.373523445649772	0.999994591104827	0.612108885960373	0.925129882034386	0.999897468211821	0.9999936777084	0.619060184137453	0.999987333563299	0.999910104571774	0.999992691332336	0.999986711577206	0.999960899981497	0.7270242266765	0.999889603008579	0.999993354412728	0.999984320835149	0.987933643225832	0.7906258669237	0.80956245627473	0.954679684136765	0.999968773799744	0.786298821780561	0.999948531413442	1	0.967957315845498	0.999988757269722	0.692763437067749	0.828402639404982	0.737002279271306	1	0.999976281852985	0.885833366898997	0.994114604146871	0.726957350470476	0.810883020526944	0.911431334502987	0.999975805099194	0.78096528122818	0.999996312200706	0.975355818104518	0.961366965836969	0.99999683950779	0.694603510669533	0.832449522187045	0.749111480622597	0.994993769404858	0.999998646744617	0.883948727581833	0.655185842430276	0.999992110990345	0.93354078835334	0.999903545219701	0.999983303741555	0.99999428662826	0.858795365605761	0.999924738481671	0.999996736261262	0.999988689331298	0.999997143516587	0.999993868921958	0.999998853521537	0.999984209597031	0.999973595009524	0.446010349760006	0.999993145984952	0.825118237859038	0.419108353422962	0.888633319807373	0.934664942838207	0.60770206948612	0.892275392832524	0.335674609995438	0.470370968588866	0.329165097765729	1	0.702214985344335	0.506078277922731	0.763772740119227	0.999990571697027	0.99998618300518	0.999990485442987	0.596052448102626	0.999974027032732	0.999993249513274	0.999996017130357	0.99999078973944	0.999996317499098	0.966318765098177	0.999998106050022	0.999981090579572	0.99999979641021	0.928438009519615	0.999997497710665	0.999867060919966	0.999990509863215	0.999981108373585	0.706869184560169	0.936498333782962	0.81302257351341	0.999990263878704	0.999996148770859	0.98842434528136	0.999999386777286	0.999993843568785	0.961909824675276	0.999967586802231	0.999974698071145	0.999992819765523	0.999999919323184	0.9999418635408	0.999998712164614	0.999997809353943	0.999977230465657	0.999992713643334	0.534801607590413	0.999968535478283	0.999987235203252	0.999998937387999	0.999988885286837	0.999984832822421	0.999991286060252	0.999997904194491	0.999998087679413	0.98622893749072	0.999995712229444	0.999996387583667	0.999996965581046	0.999997092124042	0.999991114757211	1	0.99999466220446	0.999994396631431	0.747176819249587	0.971422333289645	0.481410386187672	0.599848718197883	0.491163270077844	1	0.843004387159771	0.664793092224295	0.999996870414058	0.999997214652585	0.999983705348242	0.999993707582552	0.99999536103402	0.999996131590622	0.999986159406608	0.999979009973648	0.999996937931899	0.999997603114109	0.99999196620531	0.999998889200693	0.999984870241098	0.999980509039065	0.999990458849227	0.950199263425207	0.999998182364375	0.999990809655115	0.999977587757838	0.99999520409311	0.999969546163065	1	0.999991143785547	0.999983315020432	0.999997283703375	0.999998381018993	0.999987438516518	0.999986793597685	8.1804	1.54825	9.82466666666667	0	5.6975	0.7156	3.74	3.0665	2.53425	13.5376666666667	0	7.68233333333333	4.2788	0	2.002	6.38366666666667	0.6715	1.81966666666667	0	0.0956666666666667	0	8.22233333333333	1.631	0.51025	no	nothing	nothing	nothing	0	0	none	none
24951	37	CG	0.841205153798674	0.999981271994449	0.0618557872043392	0.189219219729391	0.00894763236291469	0.999990611796339	0.909954239997001	0.999986525875657	8.43951172586692e-06	0.999994685320319	0.205216181306899	0.999975118292688	0.622817016571888	0.160112819439371	0.771594114864334	0.999999968960266	0.999999988654523	0.616184144238304	5.36397875352153e-07	0.999999776160784	0.999963694668354	0.00249530878576323	0.606271529020225	0.999977632400175	0.333094315428863	0.62490138342623	0.119122682570584	0.933262051167151	1	0.99999963549555	0.000719411566648238	0.999996451393306	0.600026089888713	0.999995541626212	0.999955149453784	0.530282202555936	1	0.999974644981928	0.999974378497213	0.999948185623694	8.54482069409855e-05	0.999999547292182	0.999996148804588	0.0437196602220948	0.999943357609524	0.393157149678722	0.663247437602225	0.171617343793794	1	0.999996423948573	0.999925217648301	0.00101046239386833	1	0.869091755336586	0.99998991547877	0.999981698484999	0.741894910065912	0.999998511211837	0.999985714992993	0.999984080732201	0.999989910272055	0.000244721061686815	0.999992070635473	1	0.111557044465301	0.999994024657002	0.969452843201581	0.95194682355538	0.13167420509608	0.25043188865197	0.169250386237753	0.121771601716231	0.358204987897386	0.999973369826568	0.16739654729159	0.869296690508046	0.999982499249933	0.315438376112171	0.262437502353988	0.246515804242574	0.579330862488134	0.0488081426547383	0.20923566804825	0.211256263372807	0.798833613574008	0.708080854112021	0.700184643846412	0.323771242031797	0.495659407186669	0.384261769318598	0.0372049297566912	0.616480070433656	0.999987635125645	0.40277262058714	0.999963713940627	0.999984600121045	0.585785152136743	0.531185861776436	0.484112352257727	0.871274148592226	0.0109422530927875	0.466029599484704	0.430098152769927	0.474628669420643	0.967604412269754	0.0304225804755896	0.0708317837638105	0.0452118385507864	0.238617752909503	0.155586589775803	0.97493627013518	0.0417444795276341	0.584642876019251	0.998098865080413	0.116978185488549	0.0799284300773983	0.0889226314871203	0.285604447800723	0.121930886139764	0.0537930479488566	0.0703090098566726	0.946793934980971	0.386310001166239	0.999984320835149	0.999973321223022	6.5798533283193e-05	0.999897235705174	0.307124685851394	0.999968773799744	0.689458169144093	0.245397555698581	0.878546675453084	0.999998254747654	0.999988757269722	0.692763437067749	4.91900931730819e-06	0.999942370492236	1	0.00880449317735536	0.700180508994913	0.999971161350269	0.00027548958054246	0.999919447378689	0.465135161258721	0.999975805099194	0.803216389757937	0.39778081224313	0.997871828691281	0.999996214953133	0.99999683950779	0.824994597332165	3.17385504295218e-05	0.999986674020806	0.999966353236697	0.0249477252896731	0.837138976061369	0.000105650733434361	0.999992110990345	0.441408468900279	0.999903545219701	0.949135754096153	0.366152010878448	0.937828346745976	0.999924738481671	0.999996736261262	0.964618944023968	1.19295867198538e-05	0.999993868921958	0.999998853521537	0.018310406615856	0.978610242353668	0.00132490390535546	0.154483419370078	6.32680632511086e-05	0.0210032325124058	0.17277396996648	0.00124310790233863	0.00018014081205908	0.000258582273042279	0.00362424881410145	0.999995866764996	8.48075385603295e-05	0.000258011009899922	0.691415745418121	0.00583344238826425	0.721065332545216	0.999990571697027	0.99998618300518	0.651429163681396	1	0.999974027032732	0.999993249513274	0.999996017130357	0.000237481635623832	0.999996317499098	1	0.0802834505577411	0.999981090579572	0.601718631280257	0.999978762891825	0.999997497710665	0.469411827695569	0.804608913468027	0.733243048275276	0.999998805568106	0.106816496656287	0.721160280217045	0.523819572911082	0.999996148770859	0.999994374410122	0.999999386777286	0.503610474352326	0.999975413654351	0.999967586802231	0.999974698071145	0.999992819765523	9.61155194421862e-06	0.9999418635408	0.999998712164614	0.029780419736206	0.999977230465657	0.999992713643334	0.925992400395247	0.999968535478283	0.999987235203252	0.999998937387999	0.0124289102471787	0.999984832822421	0.999991286060252	0.766748982133923	0.999998087679413	0.415476575053305	0.644608621121286	0.573022683076668	0.999996965581046	0.108177515894994	0.5800917296915	0.441011361919092	0.99999466220446	0.999994396631431	0.986678754411039	0.927140328973789	1	0.000109222743183222	0.999979580922071	0.954642539173933	0.0343047103651429	0.987119023343779	0.999996870414058	0.999997214652585	3.10820233606067e-05	0.999993707582552	0.99999536103402	0.054074926047801	0.999986159406608	0.999979009973648	6.77484282088399e-05	0.999997603114109	0.99999196620531	0.0608354031289465	0.999984870241098	0.00118018979149095	0.999990458849227	0.999999663940757	0.299037281272499	0.999990809655115	1.42438543379995e-05	3.62402165077212e-05	0.771201361799096	0.00228720363598058	0.999991143785547	0.0359818796615668	0.999997283703375	0.0291184664095348	0.999987438516518	0.458452646437088	98.826	90.01975	93.5913333333333	57.24375	65.7835	49.749	96.3415	94.98725	97.29125	17.5953333333333	90.9386666666667	63.478	93.122	76.7333333333333	56.1136666666667	85.6493333333333	94.591	97.567	80.59125	4.16833333333333	95.2408	97.7776666666667	39.99775	79.142	no	nothing	nothing	nothing	0	0	none	none
24951	38	CG	0.877340326733391	0.999981271994449	0.368062796721546	0.701193989016474	0.0861484122550927	0.999990611796339	0.967267170608467	0.818289121694863	0.0161508976419897	0.890296965300925	0.828037307682332	0.999975118292688	0.399182928478265	0.0037612415915157	0.775603374636844	0.999999968960266	0.999999988654523	0.829197536922247	0.000125757744419221	0.999999776160784	0.999963694668354	0.0359123854497	0.999949161111341	0.999977632400175	0.140273083566935	0.361523585891062	0.0190056193015199	0.846480971622243	1	0.99999963549555	0.00270045672239833	0.999996451393306	0.493477558659198	0.999995541626212	0.144799545089775	0.000433996816218116	1	0.999974644981928	0.999974378497213	0.999948185623694	8.95455388298819e-06	0.999999547292182	0.999996148804588	0.00525932297600129	0.932981868113863	0.331478192350168	0.613958850671479	0.0920209721134949	0.987756303522354	0.999996423948573	0.999925217648301	0.011712433154673	1	0.975890976654601	0.99998991547877	0.508010227317419	0.0047514549812402	0.999998511211837	0.999985714992993	0.999984080732201	0.999989910272055	0.000175368512698105	0.999992070635473	1	0.0540628876094499	0.999994024657002	0.953695192149307	0.878511172592799	0.472788158161097	0.278558099351589	0.14875206547397	0.444936937262728	0.164861507802437	0.999973369826568	0.284576742261263	0.999952623980642	0.272568050736628	0.101363017560175	0.308555770288153	0.568837587493719	0.113462299092145	0.0545908071507116	0.353609548436294	0.483179013526416	0.698596182304364	0.561749586332922	0.575568320364816	0.784658712268652	0.550437597837556	0.345916544265649	0.198931647385601	0.372860449350899	0.999987635125645	0.585414467150207	0.924868424845312	0.0969794994453659	0.273465946396536	0.610531192300494	0.849781531431624	0.299557784817949	0.01143407741232	0.682923142783519	0.769776040707887	0.358908870265571	0.875071325771568	0.147924572757791	0.0533293311167139	0.0272226577342692	0.754163510185471	0.0313881979014163	0.783825874133955	0.0600663571868549	0.999897468211821	0.560189483164489	0.0137173170252395	0.0669756927824935	0.226867690859524	0.016617975747262	0.187451564367439	0.076940897144532	0.168805225435135	0.951576582253811	0.199158455479763	0.987244325549664	0.784851847378795	0.0285241186338894	0.807090820127061	0.854621703335096	0.999968773799744	0.431701396755344	0.00846398595612168	0.750724826387175	0.999998254747654	0.999988757269722	0.74282422990793	0.000330625365241073	0.999942370492236	1	0.0587881357185522	0.999965789759461	0.939574526562852	0.00868475676298242	0.959595363095661	0.651887530461953	0.999975805099194	0.249402554801729	0.0020748748083154	0.955692427628446	0.999996214953133	0.99999683950779	0.92526482890349	5.81474656969816e-05	0.999986674020806	0.999966353236697	0.0189484857339372	0.972609808136286	0.00352461896928793	0.999992110990345	0.551876512666263	0.999903545219701	0.197963441817694	0.000880022319659681	0.999988943837929	0.999924738481671	0.999996736261262	0.999988689331298	2.53268213787348e-05	0.999993868921958	0.999998853521537	0.0110240055585062	0.999973595009524	0.00421328280481755	0.357716312555441	0.00821296600553181	0.848228951567653	0.999994126277219	0.00245227857892672	0.00761586249662798	0.0382790641391449	0.00160979325961329	0.695639072778063	0.0101922721006845	0.0300997967141208	0.999980177848459	0.0369038823883521	0.599019079168316	0.999990571697027	0.224675390117752	0.000929826946990984	1	0.999974027032732	0.999993249513274	0.999996017130357	2.85976808227794e-05	0.999996317499098	1	0.0115361070584206	0.999981090579572	0.99979995300141	0.999978762891825	0.272899882308367	0.308370424365326	0.999990509863215	0.999981108373585	0.596245092826507	0.0548419742469489	0.999999315159193	0.999990263878704	0.877736770677431	0.999994374410122	0.805070504262317	0.00241038135786311	0.978741183827994	0.999967586802231	0.999974698071145	0.999992819765523	7.48864201375332e-05	0.9999418635408	0.999998712164614	0.0486020890979395	0.999977230465657	0.823149380175182	0.0733574820372424	0.629636408846522	0.991184607377184	0.278387934346424	0.369860444254298	0.794180121510739	0.711640982990775	0.999997904194491	0.999998087679413	0.000289222938416111	0.00261702998134243	0.0204055364199718	0.000383085921550829	0.999997092124042	0.00281505824074014	0.0111311410456949	0.99999466220446	0.0173206607922804	0.999904007119519	0.922869911190726	1	7.46420832127235e-06	0.893215172598943	0.95668152409216	0.00294315145632308	0.753336032530934	0.999996870414058	0.999997214652585	7.1294633227963e-05	0.999993707582552	0.99999536103402	0.0450498217060554	0.999986159406608	0.999979009973648	0.00145418667772723	0.999997603114109	0.99999196620531	0.195017475377149	0.999984870241098	8.61688645023315e-06	0.999990458849227	0.999999663940757	0.00840831026494839	0.999990809655115	9.20358127720384e-05	0.000591681362676729	0.93499148854396	0.000994941415560375	0.999991143785547	0.0574309917796793	0.999997283703375	0.0964227340613242	0.999987438516518	0.19141766911654	85.0678	98.86725	97.9643333333333	57.15325	70.79925	48.3254	87.6295	96.93875	NA	33.3333333333333	99.935	67.189	93.6894	48.6236666666667	19.6003333333333	99.716	97.4955	95.3373333333333	99.90675	5.64666666666667	93.236	94.0156666666667	38.572	83.636	no	nothing	nothing	nothing	0	0	none	none
24951	46	CHG	0.697737035383466	0.999981271994449	0.61169110134699	0.695978344215065	0.384788269912755	0.933411509723263	0.481304378219422	0.561117305549651	0.483362249156683	0.795680652000279	0.902644793856301	0.852482218267599	0.752230998060469	0.599641756804885	0.463402094045702	0.999999968960266	0.935082827801804	0.558651698560545	0.576628217448685	0.999999776160784	0.999963694668354	0.761089116779333	0.999949161111341	0.930320337256648	1	0.999879604916308	0.952378182791223	0.972086056536723	0.997673288940128	0.99999963549555	1	0.999996451393306	0.999991735277732	0.999995541626212	0.999955149453784	0.999998960704614	1	0.999974644981928	0.429066766847009	0.999948185623694	0.999987262128526	0.967692196940464	0.999996148804588	0.999990225226671	0.831226389090862	0.875837428462269	0.919957157387525	0.705423150717697	1	0.757042113724116	0.91087827728995	0.748236529016082	1	0.999989234103762	0.99998991547877	0.999981698484999	0.999986162005794	0.624498129106076	0.999985714992993	0.999984080732201	0.999989910272055	0.999999637716467	0.999992070635473	1	0.99999086955575	0.999994024657002	0.999979294762274	0.999972584737608	0.910168215731225	0.99991038158371	0.999996866979831	0.999998081816644	0.999997923449719	0.999973369826568	0.999954662557589	0.999952623980642	0.999982499249933	0.999997366612758	0.957965715208732	0.39035372985782	0.999995487814491	0.999991784090225	0.898587620275041	0.999985251266509	0.999986406313421	0.751613107609541	0.969543856386994	0.966618996211807	0.999965846431491	0.999971945832348	1	0.99999318246211	0.999987635125645	0.999993800433397	0.999963713940627	0.999984600121045	1	0.980822849011	0.453724939292363	0.999964250931356	0.999993050861515	0.952375788492895	0.999996629175037	0.999979185366576	0.823676255014992	0.734501045515357	0.999872601444417	0.999978258352033	0.999972420570454	0.999994591104827	0.99999796732747	0.901686647548875	0.999897468211821	0.9999936777084	0.999994051731248	0.779155337711765	0.241982054012573	0.999992691332336	0.999986711577206	0.662450730122368	0.843484588087325	0.999889603008579	0.528304663489007	0.845954326266819	0.834180645226526	0.771979565454086	0.987727463924704	0.999984894466255	0.999968773799744	0.928469152721065	0.85238013488974	0.787138390363969	0.999998254747654	0.683206657849746	0.819805325340198	0.813113841335694	0.999942370492236	1	0.981449001252291	0.984937993655913	0.999971161350269	1	0.999919447378689	0.999930613540863	0.933946662138043	0.999914534669278	0.999996312200706	0.999966067902458	0.815992965597835	0.285700453394543	0.999973100000361	0.999978301983196	0.721641777526461	0.854770259901168	0.999998646744617	0.585459535355523	0.999955853007544	0.999992110990345	0.99997483498586	0.999903545219701	0.999983303741555	0.99999428662826	0.999988943837929	0.999924738481671	0.421472367600766	0.999988689331298	0.999997143516587	0.953428995677122	0.999998853521537	0.999984209597031	0.828964783621049	1	0.999993145984952	1	0.999971795908327	0.999994126277219	1	0.886552421406058	0.267202798522207	1	0.999995866764996	0.836349958239623	0.993624320900742	0.999980177848459	0.650044067706927	0.999987991300796	0.999990571697027	0.99998618300518	0.999990485442987	1	0.999974027032732	0.691357180946883	0.999996017130357	0.99999078973944	0.999996317499098	1	0.999998106050022	0.999981090579572	0.99999979641021	0.999978762891825	0.999997497710665	0.999867060919966	0.999990509863215	0.999981108373585	0.999998805568106	1	0.999999315159193	0.999990263878704	0.999996148770859	0.999994374410122	0.999999386777286	0.999993843568785	0.986821264060671	0.999967586802231	0.999974698071145	0.999992819765523	0.999999919323184	0.9999418635408	0.999998712164614	0.999997809353943	0.999977230465657	0.999992713643334	0.999962164797115	0.999968535478283	0.906787901736824	0.999998937387999	0.999988885286837	0.999984832822421	0.999991286060252	0.999997904194491	0.999998087679413	0.999953599412029	0.999995712229444	0.521290153077565	0.999996965581046	0.999997092124042	0.999991114757211	1	0.99999466220446	0.999994396631431	0.73436781521298	0.185692154244385	1	0.999979256330036	0.69434833400359	0.840284428271088	0.999923811285805	0.506378755851725	0.999996870414058	0.999997214652585	0.999983705348242	0.999993707582552	0.99999536103402	0.999996131590622	0.999986159406608	0.579825924664606	0.619980389255094	0.999997603114109	0.99999196620531	0.938138775809128	0.999984870241098	0.999980509039065	0.999990458849227	0.999999663940757	0.999998182364375	0.999990809655115	0.999977587757838	0.99999520409311	0.999969546163065	1	0.999991143785547	0.999983315020432	0.999997283703375	0.999998381018993	0.999987438516518	0.999986793597685	97.6522	99.50975	97.9796666666667	99.812	99.75425	100	98.86375	99.9385	NA	100	99.8043333333333	99.6666666666667	99.6048	99.9253333333333	100	99.9563333333333	97.56675	96.7746666666667	99.95325	100	99.0828	99.4403333333333	99.66075	98.56975	no	nothing	nothing	nothing	0	0	none	none
24955	3	CHG	0.999956490798133	0.999981271994449	0.954670999748186	0.505493157174924	0.999940400504223	0.776573339718116	0.534331270675152	0.999986525875657	2.05379965722064e-05	0.999994685320319	0.999998431523547	0.678853922421693	0.216066203516771	2.93202429938476e-07	0.99988754619489	0.999999968960266	0.999999988654523	0.999999997962454	0.901592807984923	0.999999776160784	0.999963694668354	0.99998551229728	0.682034439124109	0.999977632400175	1	0.676116046753847	1	0.913910534485949	0.70619036741923	0.99999963549555	0.00013661202299108	0.999996451393306	0.999991735277732	0.838086919497923	0.325442204085587	2.51965389329635e-06	1	0.999974644981928	0.999974378497213	0.999948185623694	0.999987262128526	0.999999547292182	0.999996148804588	0.999990225226671	0.819088375374061	0.999993091445956	0.768613624937559	0.999960349649373	0.947591251306704	0.784389992774992	0.999925217648301	0.000341658479567526	1	0.999989234103762	0.99998991547877	0.665852112980636	1.37720891056703e-05	0.999998511211837	0.999985714992993	0.999984080732201	0.999989910272055	0.999999637716467	0.999992070635473	1	0.99999086955575	0.999994024657002	0.844877538059847	0.999972584737608	0.999964457486241	0.86478973269028	0.987423628406542	0.000560074445078658	0.999997923449719	0.999973369826568	0.964892327439891	0.498876622693683	1.437764614493e-05	0.999997366612758	0.999968402777461	0.999983643353466	0.999995487814491	0.999991784090225	0.999952843495361	0.999985251266509	0.999986406313421	0.935648881625572	0.653569445028527	0.947876061028549	0.999965846431491	0.615394598175073	0.0109507184887988	0.63219108039349	0.8098720287702	0.999993800433397	0.914227706270856	0.000574725598464676	0.621482966062838	0.827461584265438	0.804943917537874	0.687159282973417	0.999993050861515	0.789596429965192	0.752753523949339	0.718383019420035	0.999994404383094	0.912252337596193	0.696791057560334	0.999978258352033	6.21236780370224e-05	0.999994591104827	0.99999796732747	0.768370253628291	0.334433753870451	1.04297256237294e-06	0.999994051731248	0.999987333563299	0.999910104571774	0.999992691332336	0.951143448494179	0.999960899981497	0.999998360714071	0.999889603008579	0.768061031039613	0.988363033890538	0.850493879094752	0.00131666601072009	0.85203815818584	0.97972931987222	0.999968773799744	0.593883107506886	3.2572305958448e-05	0.885635043954891	0.983769214996309	0.96286947982817	0.895790778958848	1	0.979698521330276	0.933235634364667	0.918449681680623	0.993114611433367	0.636269694246623	0.00653414446541038	0.629424967848866	0.813034373674457	0.999975805099194	0.769654197056023	0.000280743430174306	0.677250195179775	0.814091065186606	0.792956225018978	0.646138378811045	0.999978301983196	0.765682991346142	0.739319248356823	0.700978018924895	0.999986948027264	9.29502624030456e-05	0.999992110990345	0.99997483498586	0.90215224535341	0.377317578899337	1.79330812957548e-06	0.999988943837929	0.999924738481671	0.999996736261262	0.999988689331298	0.999997143516587	0.999993868921958	0.999998853521537	0.999984209597031	0.906697477814624	0.000191923866322364	0.000650456889751389	0.00678723451997074	0.148439708279409	0.806893858961219	0.00032221477355921	0.000661604177976364	0.000446926936419574	0.000232137760506507	0.0053139216151347	0.000134721678356527	0.00112107296976382	0.000137613884200633	0.0335072688199643	0.999987991300796	0.999990571697027	0.443170794399	3.91909914410924e-06	1	0.999974027032732	0.999993249513274	0.999996017130357	0.99999078973944	0.999996317499098	1	0.999998106050022	0.999981090579572	0.99999979641021	0.743296613362719	2.92966066438386e-05	0.999867060919966	0.999990509863215	0.999981108373585	0.999998805568106	1	0.999999315159193	0.999990263878704	0.999996148770859	0.999994374410122	0.999999386777286	0.000421481445881596	0.732580867820077	0.999967586802231	0.999974698071145	0.999992819765523	0.999999919323184	0.9999418635408	0.999998712164614	0.999997809353943	0.999977230465657	0.0263250373599695	0.230599556177445	0.966275392435208	0.875009832739859	0.746599796534002	0.999988885286837	0.906090186674759	0.685945755878416	0.769388859592328	0.999998087679413	4.75669448193455e-06	3.1445717681431e-05	2.35374027246595e-05	7.96729841791228e-06	0.00032052708921899	3.66659212216472e-06	5.77598904658857e-05	4.64891838363707e-06	0.00476973616500657	0.999904007119519	0.999980965904522	1	0.920384526562713	0.999979580922071	1	0.999923811285805	0.675782392391833	0.999996870414058	0.999997214652585	0.999983705348242	0.999993707582552	0.99999536103402	0.999996131590622	0.999986159406608	0.999979009973648	0.999996937931899	0.999997603114109	0.99999196620531	0.999998889200693	0.999984870241098	0.999980509039065	0.999990458849227	0.999999663940757	0.999998182364375	0.999990809655115	0.999977587757838	0.99999520409311	0.999969546163065	1	0.999991143785547	0.999983315020432	0.999997283703375	0.999998381018993	0.999987438516518	0.999986793597685	100	99.9345	100	99.62025	98.2505	99.9098	98.70525	98.856	100	90.1246666666667	100	100	NA	95.4923333333333	NA	99.9573333333333	NA	100	100	99.2503333333333	99.7142	NA	100	99.138	no	nothing	nothing	nothing	0	0	none	none
24955	9	CHG	0.806893262016715	0.999981271994449	0.609863462951145	0.811073819253877	0.498851320988016	0.999990611796339	0.576790377282808	0.999986525875657	0.551680076383919	0.631059444468367	0.80471484905292	0.564959218148412	0.589136460084623	0.95601668242294	0.99988754619489	0.797633448517377	0.620732954583543	0.431973818709429	0.600670806591197	0.976456185708479	0.948293130330442	0.478356945645607	0.622211016419679	0.879350034843255	1	0.999879604916308	0.981035944960293	0.718026886957783	1	0.99999963549555	1	0.999996451393306	0.999991735277732	0.999995541626212	0.999955149453784	0.999998960704614	0.792315687708357	0.999974644981928	0.999974378497213	0.961384859983635	0.999987262128526	0.999999547292182	0.561239711087373	0.97397257050216	0.999943357609524	0.736797930463283	0.884176047199636	0.65640342939645	1	0.696847470993271	0.999925217648301	0.640825841912689	0.849144558702506	0.999989234103762	0.941213395507841	0.99050152159989	0.999986162005794	0.999998511211837	0.999985714992993	0.999984080732201	0.743724585216869	0.954835861027441	0.999992070635473	1	0.901805820511533	0.999994024657002	0.999979294762274	0.999972584737608	0.555890414459857	0.99991038158371	0.861843629566736	0.999998081816644	0.999997923449719	0.999973369826568	0.999954662557589	0.999952623980642	0.999982499249933	0.614605189332582	0.999968402777461	0.999983643353466	0.999995487814491	0.999991784090225	0.987960468635527	0.431823880196501	0.999986406313421	0.999971275094646	0.97570632259175	0.748172142735831	0.993926585531726	0.992099479508871	0.980826472266384	0.99999318246211	0.999987635125645	0.999993800433397	0.97134450174941	0.999984600121045	0.803133374465321	0.999924898781037	0.993003023218444	0.921853930497969	0.997705019270793	0.999976762212688	0.571658883925502	0.956543752356928	0.999994404383094	0.463331618914761	0.999872601444417	0.775857658879059	0.999972420570454	0.999994591104827	0.99999796732747	0.999987135602738	0.999897468211821	0.9999936777084	0.530953809068583	0.999987333563299	0.999910104571774	0.999992691332336	0.999986711577206	0.890580307688991	0.372193338138969	0.999889603008579	0.999993354412728	0.570517254189892	0.948768365165207	0.466559146055006	0.518536200990138	0.713566716812499	0.445240843275719	0.473092947024716	0.859527790233473	1	0.697855731688934	0.52946285240748	0.341418203348488	0.488398345684397	0.854621976369413	0.971642583711427	0.400113168022216	0.512276010683094	0.824639178691919	1	0.999919447378689	0.999930613540863	0.999975805099194	0.992830068290656	0.999996312200706	0.615047583036598	0.999996214953133	0.99999683950779	0.989221608927018	0.999978301983196	0.914302530556849	0.394957783947589	0.999998646744617	0.999986948027264	0.845771074187759	0.989797725828756	0.99997483498586	0.969404594960191	0.959226872466731	0.99999428662826	0.999988943837929	0.999924738481671	0.981651712820661	0.844517986176538	0.969988276438407	0.999993868921958	0.940932130125058	0.893294168220588	0.999973595009524	1	0.999993145984952	1	0.999971795908327	0.999994126277219	0.538902060011307	0.999947213727935	0.9999773948017	1	0.999995866764996	0.999964174771187	0.361364423294766	0.999980177848459	0.999989830569547	0.999987991300796	0.999990571697027	0.99998618300518	0.999990485442987	0.550283443413468	0.999974027032732	0.999993249513274	0.999996017130357	0.99999078973944	0.999996317499098	0.522436053992643	0.999998106050022	0.999981090579572	0.99999979641021	0.999978762891825	0.999997497710665	0.701273337322605	0.999990509863215	0.999981108373585	0.999998805568106	1	0.999999315159193	0.739016066115597	0.999996148770859	0.999994374410122	0.999999386777286	0.999993843568785	0.505465462614225	0.999967586802231	0.999974698071145	0.999992819765523	0.999999919323184	0.9999418635408	0.58440957317855	0.999997809353943	0.999977230465657	0.999992713643334	0.46683209865082	0.999968535478283	0.999987235203252	0.999998937387999	0.999988885286837	0.999984832822421	0.582931439635407	0.999997904194491	0.999998087679413	0.881323369872011	0.999995712229444	0.999996387583667	0.999996965581046	0.999997092124042	0.999991114757211	0.964426076772262	0.99999466220446	0.999994396631431	0.68552287973928	0.488661040148674	0.386226133221827	0.491488136658137	0.941168631943502	0.822029218165858	0.414834119479037	0.52366216952969	0.999996870414058	0.999997214652585	0.999983705348242	0.999993707582552	0.835425578149883	0.999996131590622	0.999986159406608	0.999979009973648	0.999996937931899	0.999997603114109	0.591396209495058	0.999998889200693	0.999984870241098	0.999980509039065	0.999990458849227	0.421407942575979	0.999998182364375	0.999990809655115	0.999977587757838	0.571939733448306	0.999969546163065	1	0.999991143785547	0.999983315020432	0.999997283703375	0.481457235762178	0.625522534751405	0.999986793597685	29.138	9.48325	35.2533333333333	5.239	7.9845	4.1728	30.584	3.15775	23.1215	1.129	1.65633333333333	4.84833333333333	NA	0	NA	27.557	NA	0	0	0.200666666666667	19.8334	NA	0	NA	no	nothing	nothing	nothing	0	0	none	none
24955	21	CHH	0.999956490798133	0.999981271994449	0.999996012125235	0.966653528444696	0.351403479167044	0.939344059461631	0.993102244685507	0.999986525875657	0.855775622986962	0.999994685320319	0.999998431523547	0.999975118292688	0.999961162278114	0.999992395640441	0.00350150872586078	0.999999968960266	0.904606751163	0.999999997962454	0.99996220465268	0.999999776160784	0.999963694668354	0.99998551229728	0.999949161111341	0.999977632400175	0.977569861237374	0.999879604916308	0.257106037687933	0.812311826963249	0.908518399551386	0.99999963549555	0.688706382623688	0.999996451393306	0.999991735277732	0.999995541626212	0.999955149453784	0.999998960704614	0.00201132924068036	0.999974644981928	0.779489391574221	0.999948185623694	0.999987262128526	0.999999547292182	0.999996148804588	0.999990225226671	0.999943357609524	0.999993091445956	0.960076239982578	0.796941630474685	1	0.999996423948573	0.999925217648301	0.999977998346167	1	0.999989234103762	0.99998991547877	0.999981698484999	0.999986162005794	0.0266442141779827	0.999985714992993	0.999984080732201	0.999989910272055	0.999999637716467	0.999992070635473	1	0.99999086955575	0.999994024657002	0.922401187297726	0.520634285156293	0.999964457486241	0.99991038158371	0.999996866979831	0.941634185440674	0.999997923449719	0.999973369826568	0.988900592261489	0.999952623980642	0.999982499249933	0.00947072200472918	0.999968402777461	0.989423180010326	0.973212380057463	0.999991784090225	0.967393700199061	0.999985251266509	0.999986406313421	0.999971275094646	0.252702404426225	0.768700030377352	0.852529740540478	0.990001411240599	0.630671026830096	0.99999318246211	0.95266312711145	0.999993800433397	0.999963713940627	0.999984600121045	0.00230061736751123	0.999924898781037	0.717922234368385	0.999964250931356	0.999993050861515	0.999976762212688	0.999996629175037	0.999979185366576	0.999994404383094	0.683319009969296	0.565609043096113	0.503876047293554	0.83505895440442	0.663315010862129	0.780857459853388	0.283833857185212	0.504070302364335	0.3597781384732	0.17852884182056	0.589414657762964	0.98814062077008	0.244022722690535	0.394552604952104	0.208377117543329	0.687716478936884	0.317035247472289	0.542596347419211	0.999984320835149	0.975009059376406	1	0.999897235705174	0.999984894466255	0.787106451246336	0.903853472353006	0.850508229999961	0.020944978575595	0.999998254747654	0.999988757269722	0.737691220055273	0.866676523580413	0.752131749319942	0.995291414065504	0.848297623282029	0.999965789759461	0.999971161350269	0.92689065195003	0.999919447378689	0.999930613540863	0.844930379723207	0.931556198247895	0.90791607965013	0.0129292547317227	0.999996214953133	0.948680061192494	0.809766028064133	0.923844017732215	0.838844696280303	0.999966353236697	0.915628768812496	0.999986948027264	0.953639183872432	0.999992110990345	0.99997483498586	0.999903545219701	0.999983303741555	0.99999428662826	0.00925908746192529	0.999924738481671	0.999996736261262	0.999988689331298	0.999997143516587	0.999993868921958	0.999998853521537	0.999984209597031	0.999973595009524	1	0.999993145984952	0.817801972703005	0.970599857559762	0.810068295055748	0.0516522899185287	0.999947213727935	0.9999773948017	0.763421724458372	0.885282366454632	0.723129296604136	1	0.830777161482574	0.999989830569547	0.999987991300796	0.999990571697027	0.99998618300518	0.999990485442987	0.0300800303305635	0.999974027032732	0.999993249513274	0.999996017130357	0.99999078973944	0.999996317499098	1	0.999998106050022	0.999981090579572	0.99999979641021	0.999978762891825	0.999997497710665	0.0254730670944827	0.999990509863215	0.999981108373585	0.999998805568106	1	0.999999315159193	0.999990263878704	0.999996148770859	0.999994374410122	0.999999386777286	0.999993843568785	0.00202373231314654	0.999967586802231	0.999974698071145	0.999992819765523	0.999999919323184	0.9999418635408	0.999998712164614	0.999997809353943	0.999977230465657	0.999992713643334	0.00856465167470923	0.999968535478283	0.999987235203252	0.999998937387999	0.999988885286837	0.999984832822421	0.999991286060252	0.999997904194491	0.999998087679413	0.00298590142376302	0.999995712229444	0.999996387583667	0.999996965581046	0.999997092124042	0.999991114757211	1	0.99999466220446	0.999994396631431	0.00725640170706788	0.078110348011589	0.00131851492721981	0.00345035548478184	0.000639074738832131	0.0522158895354228	0.00168375780920756	0.00953663627321475	0.999996870414058	0.999997214652585	0.999983705348242	0.999993707582552	0.99999536103402	0.999996131590622	0.999986159406608	0.999979009973648	0.999996937931899	0.999997603114109	0.99999196620531	0.999998889200693	0.999984870241098	0.999980509039065	0.999990458849227	0.999999663940757	0.999998182364375	0.999990809655115	0.999977587757838	0.99999520409311	0.999969546163065	1	0.999991143785547	0.999983315020432	0.999997283703375	0.999998381018993	0.999987438516518	0.999986793597685	2.3608	0.42025	4.40266666666667	4.41675	NA	NA	8.774	5.983	NA	11.8933333333333	NA	5.38933333333333	NA	NA	0	NA	2.23875	13.9816666666667	0	0.247	0	NA	0.21375	0.29075	no	nothing	nothing	nothing	0	0	none	none
24955	23	CHH	0.981020030483059	0.999981271994449	0.809416632646729	0.739754035609098	0.761933098384323	0.922298524138507	0.999933170316441	0.999986525875657	1	0.999994685320319	0.999998431523547	0.999975118292688	0.999961162278114	0.999992395640441	0.0135262395596007	0.999999968960266	0.999999988654523	0.999999997962454	0.99996220465268	0.980523266747586	0.999963694668354	0.99398333758584	0.999949161111341	0.999977632400175	0.587348719401237	0.521110428747345	0.538725345153046	0.999839262055661	1	0.99999963549555	0.777680390358835	0.999996451393306	0.999991735277732	0.999995541626212	0.999955149453784	0.999998960704614	0.00521574481602568	0.999974644981928	0.991888301540728	0.999948185623694	0.999987262128526	0.999999547292182	0.999996148804588	0.999990225226671	0.999943357609524	0.985203601831031	0.927361317632113	0.946905954151391	1	0.999996423948573	0.999925217648301	0.999977998346167	1	0.999989234103762	0.99998991547877	0.999981698484999	0.999986162005794	0.0357795521818865	0.999985714992993	0.999984080732201	0.999989910272055	0.999999637716467	0.999992070635473	1	0.99999086955575	0.999994024657002	0.999979294762274	0.999972584737608	0.557010990979586	0.716011829184404	0.893991578100178	0.999998081816644	0.978159619589959	0.743599110549791	0.638565589594388	0.826956168310139	0.714135826041731	0.109879184029742	0.74296534738061	0.999983643353466	0.583364026195499	0.755412313052582	0.572455174145585	0.932355201410801	0.646124958699768	0.913676991667573	0.9999760075744	0.499325264686436	0.651257835343882	0.831344934393081	0.984893336017935	0.902669620182872	0.664312350299263	0.555082019730874	0.754481849017716	0.634122926615316	0.181630484369949	0.654030196227381	0.999991901076244	0.514763025939709	0.670634656830144	0.498368142228621	0.868197000644776	0.566069954725684	0.84922735191363	0.522365540854773	0.671678609637258	0.846817367076233	0.999972420570454	0.924913635646154	0.697810136639369	0.571137977899415	0.770401362653695	0.669792974237183	0.113809222402636	0.689491504199453	0.999910104571774	0.528105498838743	0.697464931626731	0.515296662865552	0.895739609162418	0.586174236170808	0.854099861721154	0.999984320835149	0.956890416147564	0.718927825924853	0.999897235705174	0.999984894466255	0.999968773799744	0.999862165409328	0.999948531413442	0.0045590057390678	0.999998254747654	0.922328557909677	0.999987472874852	1	0.999942370492236	1	0.999976281852985	0.999965789759461	0.999971161350269	0.833339855068341	0.999919447378689	0.999930613540863	0.999975805099194	0.999914534669278	0.999996312200706	0.0107441120518427	0.999996214953133	0.983257647859492	0.999973100000361	0.999978301983196	0.999986674020806	0.999966353236697	0.999998646744617	0.999986948027264	0.999955853007544	0.999992110990345	0.99997483498586	0.999903545219701	0.999983303741555	0.99999428662826	0.0284661224245196	0.999924738481671	0.999996736261262	0.999988689331298	0.999997143516587	0.999993868921958	0.999998853521537	0.999984209597031	0.999973595009524	1	0.910547141920234	0.950187407723454	0.999971795908327	0.933206201998285	0.0698533423471723	0.942191434457687	0.9999773948017	0.91240758229636	0.999995866764996	0.854987967144935	1	0.894813857699271	0.999989830569547	0.999987991300796	0.999990571697027	0.99998618300518	0.999990485442987	0.0627475760898133	0.999974027032732	0.999993249513274	0.999996017130357	0.99999078973944	0.999996317499098	1	0.999998106050022	0.999981090579572	0.99999979641021	0.999978762891825	0.999997497710665	0.00875744811894134	0.999990509863215	0.999981108373585	0.999998805568106	1	0.999999315159193	0.999990263878704	0.999996148770859	0.999994374410122	0.999999386777286	0.999993843568785	0.00559159929559286	0.999967586802231	0.999974698071145	0.999992819765523	0.999999919323184	0.9999418635408	0.999998712164614	0.999997809353943	0.999977230465657	0.999992713643334	0.0194499922745949	0.999968535478283	0.999987235203252	0.999998937387999	0.999988885286837	0.999984832822421	0.999991286060252	0.999997904194491	0.999998087679413	0.00815359505393083	0.999995712229444	0.999996387583667	0.999996965581046	0.999997092124042	0.999991114757211	1	0.99999466220446	0.999994396631431	0.00571975118929168	0.0555068466422366	0.0040466193790309	0.00936842123695007	0.00219135138081762	0.0895072914465011	0.00375316545437422	0.0252655452227226	0.999996870414058	0.999997214652585	0.999983705348242	0.999993707582552	0.99999536103402	0.999996131590622	0.999986159406608	0.999979009973648	0.999996937931899	0.999997603114109	0.99999196620531	0.999998889200693	0.999984870241098	0.999980509039065	0.999990458849227	0.999999663940757	0.999998182364375	0.999990809655115	0.999977587757838	0.99999520409311	0.999969546163065	1	0.999991143785547	0.999983315020432	0.999997283703375	0.999998381018993	0.999987438516518	0.999986793597685	2.9898	0.21	1.88666666666667	9.3905	NA	NA	0.083	1.19925	NA	7.57933333333333	NA	0	NA	NA	0	NA	0	5.342	0	0.247	0	NA	0	0.29075	no	nothing	nothing	nothing	0	0	none	none
24955	25	CHH	0.97977393676805	0.85500812259122	0.999996012125235	0.157370767328825	0.220437376391391	0.999990611796339	0.962412010659433	0.999986525875657	0.950214094151412	0.999994685320319	0.68647763052236	0.999975118292688	0.999961162278114	0.404962938195681	0.916907829264459	0.999999968960266	0.999999988654523	0.999999997962454	0.99996220465268	0.999999776160784	0.999963694668354	0.99909520394942	0.999949161111341	0.637209305310004	0.951914537449815	0.0753459867942958	0.111348854664341	0.979135452172204	0.792095377272376	0.99999963549555	1	0.950193040588725	0.451945543872521	0.999995541626212	0.999955149453784	0.223072605038089	1	0.999974644981928	0.959260364876064	0.999948185623694	0.999987262128526	0.851694817690583	0.999996148804588	0.999990225226671	0.999943357609524	0.922681393027098	0.856278753300014	0.94855635381039	0.838083757132047	0.967892624119231	0.919329664785987	0.586588902170398	1	0.999989234103762	0.973410631913005	0.999981698484999	0.999986162005794	0.485025293177376	0.999985714992993	0.999984080732201	0.853351376356518	0.999999637716467	0.999992070635473	1	0.997017410144464	0.999994024657002	0.234768389297007	0.325151560635488	0.999964457486241	0.99991038158371	0.999996866979831	0.911123304009753	0.999997923449719	0.777570290497054	0.990380769497458	0.999952623980642	0.503597583239371	0.889285698977492	0.999968402777461	0.999983643353466	0.978864365857836	0.999991784090225	0.999952843495361	0.999985251266509	0.993123763259227	0.999971275094646	0.9999760075744	0.185818100278313	0.355625203957756	0.179442282465701	0.0725568347524416	0.56664611638895	0.957226956081223	0.0999890785164192	0.241850404405656	0.999984600121045	0.084968478323445	0.126878388568588	0.529334973658775	0.082258033073127	0.157804721018229	0.34810051327007	0.459282181452072	0.0897476250884974	0.310406796250211	0.263931216995391	0.458232864610529	0.254680232222758	0.111989862178625	0.688955984989856	0.99999796732747	0.155599956500364	0.353304701758801	0.9999936777084	0.123959378091757	0.197654968078112	0.666298924448414	0.128239040844369	0.245077309127045	0.470328876203298	0.571454282826006	0.138722394458	0.412123520598526	0.992307629137031	0.999973321223022	0.932436921522437	0.999897235705174	0.671444684638948	0.982256009258518	0.999862165409328	0.401547593450983	0.924262027468076	0.999998254747654	0.999988757269722	0.973749642167105	1	0.998689979001942	1	0.985863973964162	0.999965789759461	0.91624879083594	0.714077271528885	0.999919447378689	0.849665248345341	0.760594054622014	0.882845779661165	0.605260248224174	0.738939554963335	0.871124797735643	0.99999683950779	0.720945627748313	0.858981355897004	0.999986674020806	0.974909481303169	0.795428930324179	0.998519583219201	0.999955853007544	0.999992110990345	0.75910694779707	0.999903545219701	0.999983303741555	0.468402275029657	0.999988943837929	0.999924738481671	0.999996736261262	0.999988689331298	0.999997143516587	0.999993868921958	0.999998853521537	0.999984209597031	0.999973595009524	1	0.408316285312571	1	0.999971795908327	0.199310282450117	1	0.999947213727935	0.957388774249096	1	0.999995866764996	0.882164238924124	1	0.999980177848459	0.999989830569547	0.999987991300796	0.999990571697027	0.99998618300518	0.999990485442987	0.815652277126117	0.999974027032732	0.999993249513274	0.999996017130357	0.99999078973944	0.999996317499098	1	0.999998106050022	0.999981090579572	0.756069456513298	0.999978762891825	0.999997497710665	0.341593703692711	0.911655823592166	0.999981108373585	0.639361076291668	0.883563232295567	0.999999315159193	0.999990263878704	0.784092078361134	0.999994374410122	0.999999386777286	0.414184871226807	0.999975413654351	0.999967586802231	0.999974698071145	0.999992819765523	0.999999919323184	0.9999418635408	0.999998712164614	0.999997809353943	0.999977230465657	0.707108563784712	0.999962164797115	0.999968535478283	0.999987235203252	0.999998937387999	0.999988885286837	0.999984832822421	0.999991286060252	0.999997904194491	0.999998087679413	0.177133144717617	0.480545129756621	0.999996387583667	0.329025673969007	0.511550379300965	0.979988446294348	0.895052202094239	0.377129337503356	0.844761151922016	0.999904007119519	0.799430592766781	1	0.999979256330036	0.732261829417334	1	0.999923811285805	0.999996887020117	0.999996870414058	0.999997214652585	0.999983705348242	0.999993707582552	0.99999536103402	0.999996131590622	0.999986159406608	0.999979009973648	0.999996937931899	0.999997603114109	0.99999196620531	0.999998889200693	0.999984870241098	0.999980509039065	0.999990458849227	0.999999663940757	0.999998182364375	0.999990809655115	0.999977587757838	0.99999520409311	0.999969546163065	1	0.999991143785547	0.999983315020432	0.999997283703375	0.999998381018993	0.999987438516518	0.999986793597685	2.579	0.12625	6.41533333333333	4.28575	NA	NA	2.57475	3.15325	NA	0	NA	12.5033333333333	NA	NA	24.3446666666667	NA	0	5.342	0	0.247	7.7166	NA	0	0.29075	no	nothing	nothing	nothing	0	0	none	none
24955	27	CG	0.686684354589448	0.999981271994449	0.999996012125235	0.940638370342746	0.999940400504223	0.932560550316823	0.499249388495453	0.999986525875657	0.658655801673403	0.629648690063682	0.999998431523547	0.704416936831213	0.712292498176629	0.994726055043595	0.553531358517257	0.745238694704555	0.84130731708631	0.585003092667904	0.959107197767785	0.564950626222685	0.761542794424398	0.624095712768969	0.743830264602109	0.701667434798247	0.599240559554742	0.984066136334616	0.546354691873695	0.418984297445505	1	0.862064440330927	1	0.999996451393306	0.97751030537402	0.192185431029646	0.999955149453784	0.999998960704614	0.14280873400309	0.999974644981928	0.999974378497213	0.999948185623694	0.999987262128526	0.999999547292182	0.999996148804588	0.999990225226671	0.999943357609524	0.999993091445956	0.928884518201267	0.999960349649373	1	0.555473804419538	0.999925217648301	0.666920021184526	0.752745520363209	0.999989234103762	0.99998991547877	0.999981698484999	0.999986162005794	0.867884870215123	0.999985714992993	0.999984080732201	0.81509475532432	0.999999637716467	0.907232439366474	0.957959102759411	0.956185738864959	0.999994024657002	0.868072710826536	0.999972584737608	0.999964457486241	0.471325150125847	0.999996866979831	0.564483875372828	0.544431813661633	0.999973369826568	0.861118061323189	0.623128924364589	0.941288856471575	0.725645366948844	0.678120509581888	0.773729149006038	0.500219755967239	0.878111581169609	0.488724828312719	0.681493189767873	0.55656358305932	0.659467118352353	0.830647461413486	0.713133991850975	0.858206759293089	0.999971945832348	0.954312872075059	0.91836776689015	0.999987635125645	0.416051606432222	0.962421861499167	0.999984600121045	0.317667736872345	0.984196199111708	0.999991901076244	0.921106468193913	0.999993050861515	0.922776214102374	0.999487349993548	0.950300984691569	0.999994404383094	1	0.416689144187877	0.972792391338248	0.530658761012143	0.500736571925944	0.99999796732747	0.787022801885443	0.588040919215711	0.903316059223891	0.687854489625753	0.625874887951921	0.719445787848397	0.449580613487748	0.82002915321934	0.424841334217908	0.64683531477129	0.500274842229251	0.598361917308409	0.327593090665164	0.879187152704142	0.399358551954566	0.362014339634719	0.947009877084858	0.943406122769781	0.418259263244341	0.786010361258357	0.867756381357408	0.476591763932247	0.569960270434645	0.311636468814671	0.678536812582119	0.290953580905242	0.492645677265085	0.3558063054769	0.448111222930415	0.682401763617765	1	0.999919447378689	0.826771457921086	0.106022785510946	0.999914534669278	0.994778011361133	0.0910912703308609	0.999996214953133	0.99999683950779	0.999973100000361	0.966107979090114	0.999986674020806	0.999966353236697	0.999998646744617	0.999986948027264	0.86508794772271	0.922658368494764	0.99997483498586	0.785197395456255	0.989998677034721	0.99999428662826	0.488868932774453	0.999924738481671	0.999996736261262	0.906772509112947	0.999997143516587	0.887330311760297	0.999998853521537	0.938752617230974	0.999973595009524	1	0.969178671580083	0.209480153451169	0.999971795908327	0.999994126277219	0.14583989949375	0.999947213727935	0.9999773948017	1	0.999995866764996	0.999964174771187	1	0.999980177848459	0.999989830569547	0.999987991300796	0.252121827052382	0.99998618300518	0.999990485442987	0.105041372984348	0.999974027032732	0.999993249513274	0.999996017130357	0.99999078973944	0.999996317499098	1	0.999998106050022	0.999981090579572	0.99999979641021	0.999978762891825	0.999997497710665	0.535668380339767	0.999990509863215	0.999981108373585	0.999998805568106	1	0.999999315159193	0.999990263878704	0.999996148770859	0.999994374410122	0.62664466703102	0.869648912001559	0.999975413654351	0.524483065173319	0.640904570261202	0.36458069821332	0.877081530228264	0.314584153344794	0.467438868999477	0.361683349001203	0.539039570110683	0.999992713643334	0.1116882817059	0.999968535478283	0.999987235203252	0.999998937387999	0.999988885286837	0.999984832822421	0.999991286060252	0.999997904194491	0.999998087679413	0.375720393613467	0.999995712229444	0.999996387583667	0.999996965581046	0.999997092124042	0.999991114757211	1	0.99999466220446	0.999994396631431	0.125809655744603	0.170013564741569	0.0820718961777891	0.269472918431684	0.0623520211873419	0.169348732728588	0.0829069478326159	0.129820390855167	0.999996870414058	0.999997214652585	0.999983705348242	0.999993707582552	0.99999536103402	0.999996131590622	0.999986159406608	0.999979009973648	0.999996937931899	0.999997603114109	0.99999196620531	0.999998889200693	0.999984870241098	0.999980509039065	0.999990458849227	0.999999663940757	0.999998182364375	0.999990809655115	0.999977587757838	0.99999520409311	0.999969546163065	1	0.999991143785547	0.999983315020432	0.999997283703375	0.999998381018993	0.999987438516518	0.999986793597685	10.5268	0.85075	9.49	11.58925	3.934	9.6478	15.28175	0	6.452	0.107333333333333	0	8.485	NA	0	NA	20.9716666666667	NA	0.387666666666667	0	2.51866666666667	0	NA	0	0	no	nothing	nothing	nothing	0	0	none	none
24955	28	CG	0.199404769140034	0.999981271994449	0.812139563333497	0.999927971495487	0.81955551075273	0.419216304553051	0.987076817225945	0.970354787951141	0.200330426839772	0.999994685320319	0.933579487482862	0.999975118292688	0.999961162278114	0.999992395640441	0.433419537485548	0.999999968960266	0.982513673401805	0.999999997962454	0.99996220465268	0.880348257827815	0.999963694668354	0.99998551229728	0.999949161111341	0.413480781009352	0.660162618369819	0.274196683262957	0.614152650170759	0.971427905775633	0.387724860068618	0.625366918336412	1	0.637717759801423	0.851071228278027	0.590691879963603	0.510123589441984	0.366436276087371	1	0.372706926148876	0.82322277033341	0.245342659818213	0.378481871163862	0.685088913432032	0.691963964220908	0.277567491604762	0.507010128231422	0.97540437746182	0.999962625140676	0.964434227226859	0.649218677125664	0.999996423948573	0.999925217648301	0.366792435824481	1	0.999989234103762	0.99998991547877	0.999981698484999	0.999986162005794	0.532654423263866	0.999985714992993	0.999984080732201	0.999989910272055	0.999999637716467	0.999992070635473	1	0.99999086955575	0.999994024657002	0.847407559354517	0.999972584737608	0.894946087929152	0.957869208791892	0.999996866979831	0.615655397897653	0.999997923449719	0.999973369826568	0.999954662557589	0.992253071106796	0.947097032258739	0.860390338498091	0.982705216147787	0.999983643353466	0.857539590465018	0.966326401860845	0.999952843495361	0.999985251266509	0.916068005039504	0.999971275094646	0.842880773524601	0.503882988856403	0.986572831326129	0.955145665482544	0.248034488665192	0.99999318246211	0.938625970289059	0.999993800433397	0.999963713940627	0.999984600121045	0.467178269817433	0.999924898781037	0.978008386570107	0.999964250931356	0.999993050861515	0.887760805184574	0.999996629175037	0.999979185366576	0.999994404383094	0.870034098024359	0.959160269575592	0.999978258352033	0.578908797390945	0.999994591104827	0.99999796732747	0.999987135602738	0.952289251665462	0.935942718499595	0.828087802702525	0.963062330526519	0.999910104571774	0.837379157744679	0.939352181994189	0.999960899981497	0.999998360714071	0.891143694261846	0.999993354412728	0.677394101869367	0.830174342308269	0.921554040624791	0.794618732277738	0.997237086184288	0.787417246784886	0.686599680708219	0.584172841596688	1	0.625198337110773	0.962658878031956	0.436993660174966	0.596330040697824	0.894737516875413	0.81413634456605	0.506301740082779	0.712095659495449	0.999971161350269	0.349665554367455	0.999919447378689	0.999930613540863	0.999975805099194	0.999914534669278	0.999996312200706	0.622481050922274	0.999996214953133	0.99999683950779	0.99275998640465	0.999978301983196	0.958219433114751	0.999966353236697	0.999998646744617	0.999986948027264	0.603176752500911	0.999992110990345	0.99997483498586	0.999903545219701	0.999983303741555	0.99999428662826	0.787857444906732	0.999924738481671	0.999996736261262	0.999988689331298	0.999997143516587	0.999993868921958	0.999998853521537	0.999984209597031	0.999973595009524	0.623977938980284	0.81200141406173	0.613493842428669	0.491470938243428	0.330766282641025	0.995717850903127	0.356523594921842	0.801828174378535	0.249490981519663	0.367714960112871	0.703535045107748	0.685206364373283	0.269907704806426	0.488401001960487	0.999987991300796	0.999990571697027	0.99998618300518	0.999990485442987	0.739080814781693	0.999974027032732	0.999993249513274	0.999996017130357	0.99999078973944	0.999996317499098	1	0.999998106050022	0.999981090579572	0.99999979641021	0.999978762891825	0.999997497710665	0.934324262285393	0.999990509863215	0.999981108373585	0.999998805568106	1	0.999999315159193	0.999990263878704	0.999996148770859	0.999994374410122	0.999999386777286	0.999993843568785	0.75234189036563	0.999967586802231	0.999974698071145	0.999992819765523	0.999999919323184	0.9999418635408	0.999998712164614	0.999997809353943	0.999977230465657	0.999992713643334	0.585336582337365	0.999968535478283	0.999987235203252	0.999998937387999	0.999988885286837	0.999984832822421	0.999991286060252	0.999997904194491	0.999998087679413	0.503450054898075	0.999995712229444	0.999996387583667	0.999996965581046	0.999997092124042	0.999991114757211	1	0.99999466220446	0.999994396631431	0.53375657593196	0.890081917455462	0.418701813594135	0.518999094321671	0.862383558499314	0.711998346558708	0.447949836682601	0.646180244759241	0.999996870414058	0.999997214652585	0.999983705348242	0.999993707582552	0.99999536103402	0.999996131590622	0.999986159406608	0.999979009973648	0.999996937931899	0.999997603114109	0.99999196620531	0.999998889200693	0.999984870241098	0.999980509039065	0.999990458849227	0.999999663940757	0.999998182364375	0.999990809655115	0.999977587757838	0.99999520409311	0.999969546163065	1	0.999991143785547	0.999983315020432	0.999997283703375	0.999998381018993	0.999987438516518	0.999986793597685	0.0974	29.62175	0	9.0225	NA	NA	16.69275	2.3925	NA	33.3333333333333	NA	13.3333333333333	NA	NA	0	NA	0.205	8.42833333333333	0	0.247	7.2344	NA	0	0.29075	no	nothing	nothing	nothing	0	0	none	none
24955	29	CHG	0.999956490798133	0.924344145907336	0.887601572228221	0.379132477575723	0.621612041677285	0.354233870627725	0.949387833767813	0.620419978549125	0.369010162505847	0.890515755270537	0.566275280646195	0.546824911308762	0.692995860422824	0.52960236368674	0.559342200499392	0.607567312238119	0.979839797130938	0.400435382514734	0.583166405951788	0.363429543363352	0.855442312744321	0.432375039641442	0.779649943365177	0.999977632400175	0.806259182971054	0.547230746107295	0.540345145506559	0.519141134314584	1	0.772891633778979	0.518262574987551	0.996627963046943	0.714717497911582	0.717910864745788	0.821423087842847	0.693995674492054	0.472652839884627	0.775039292748659	0.999974378497213	0.56626823903311	0.731966483770931	0.547287299915617	0.931194932640508	0.613695722499756	0.918043317065532	0.657542975598453	0.992134877607756	0.43232651451224	0.982372463192529	0.999996423948573	0.999925217648301	0.999977998346167	1	0.999989234103762	0.99998991547877	0.999981698484999	0.999986162005794	0.270977289175573	0.999985714992993	0.999984080732201	0.999989910272055	0.999999637716467	0.999992070635473	1	0.99999086955575	0.999994024657002	0.182698353511935	0.969344083519092	0.157733113758631	0.712987161563928	0.343857822786726	0.159922965457222	0.606650381317443	0.302311099586343	0.270338311093673	0.417754198000487	0.269324127720448	0.913427001046424	0.312523328416078	0.739323550809783	0.17617548066037	0.304209794343431	0.141748649042576	0.634181199187374	0.197165371294503	0.48368976668733	0.0777234643087633	0.999917581772613	0.651839676535246	0.999971945832348	1	0.99999318246211	0.999987635125645	0.999993800433397	0.999963713940627	0.999984600121045	0.0720701957384291	0.999924898781037	0.952428445403299	0.999964250931356	0.999993050861515	0.999976762212688	0.999996629175037	0.999979185366576	0.999994404383094	0.0607723467741834	0.458593713800794	0.171224251400529	0.0651898739836769	0.406674643619804	0.150265357906093	0.12855263299115	0.25803519632111	0.129501997442127	0.999994051731248	0.145802877377042	0.493749634127112	0.0754613772123758	0.159219756598902	0.0498091878776721	0.478216738744325	0.0797518159399956	0.285510480241248	0.664445814350835	0.999973321223022	1	0.999897235705174	0.999984894466255	0.999968773799744	0.999862165409328	0.999948531413442	0.0641805450525119	0.999998254747654	0.926175370637084	0.999987472874852	1	0.999942370492236	1	0.999976281852985	0.999965789759461	0.812427732856598	0.591501388341211	0.950565042851888	0.769725525307635	0.70702632778424	0.78976621910059	0.734085649373614	0.407357803730236	0.807425684964644	0.99999683950779	0.584269281690939	0.74183189257765	0.602254287683735	0.896284167128885	0.657783003304011	0.893331533826702	0.999955853007544	0.999992110990345	0.99997483498586	0.999903545219701	0.999983303741555	0.99999428662826	0.134385613425511	0.999924738481671	0.999996736261262	0.999988689331298	0.999997143516587	0.999993868921958	0.999998853521537	0.999984209597031	0.999973595009524	1	0.999993145984952	1	0.999971795908327	0.999994126277219	0.0686002265650568	0.999947213727935	0.996714626513463	1	0.999995866764996	0.999964174771187	1	0.999980177848459	0.999989830569547	0.999987991300796	0.999990571697027	0.99998618300518	0.999990485442987	0.278592933212146	0.999974027032732	0.999993249513274	0.999996017130357	0.99999078973944	0.999996317499098	1	0.999998106050022	0.999981090579572	0.99999979641021	0.999978762891825	0.999997497710665	0.0915880977748878	0.999990509863215	0.999981108373585	0.999998805568106	1	0.999999315159193	0.999990263878704	0.999996148770859	0.999994374410122	0.999999386777286	0.999993843568785	0.0884159701858172	0.999967586802231	0.999974698071145	0.999992819765523	0.999999919323184	0.9999418635408	0.999998712164614	0.999997809353943	0.999977230465657	0.999992713643334	0.136030852485882	0.999968535478283	0.999987235203252	0.999998937387999	0.999988885286837	0.999984832822421	0.999991286060252	0.999997904194491	0.999998087679413	0.0854914736173491	0.999995712229444	0.999996387583667	0.999996965581046	0.999997092124042	0.999991114757211	1	0.99999466220446	0.999994396631431	0.0930493159100058	0.312436212870328	0.0561877587682486	0.0953018518280615	0.0416182025170155	0.290170109197707	0.0564948060337796	0.179916756939099	0.999996870414058	0.999997214652585	0.999983705348242	0.999993707582552	0.99999536103402	0.999996131590622	0.999986159406608	0.999979009973648	0.999996937931899	0.999997603114109	0.99999196620531	0.999998889200693	0.999984870241098	0.999980509039065	0.999990458849227	0.999999663940757	0.999998182364375	0.999990809655115	0.999977587757838	0.99999520409311	0.999969546163065	1	0.999991143785547	0.999983315020432	0.999997283703375	0.999998381018993	0.999987438516518	0.999986793597685	12.9024	15.04225	2.78833333333333	22.143	NA	NA	0.083	10.75225	NA	0	NA	0	NA	NA	0	NA	0.1865	5.342	0	0.247	0	NA	0	0.29075	no	nothing	nothing	nothing	0	0	none	none
24955	30	CHH	0.219062479881016	0.877057268544713	0.525237024893535	0.454085222916147	0.85642093704888	0.576173517858778	0.218991294683299	0.568247100858076	0.660036458772393	0.759117740388835	0.423696234993554	0.999975118292688	0.565816365639647	0.393698064692778	0.93293014227053	0.703665515647349	0.867062118818387	0.272548441517639	0.787511990228923	0.503479969428816	0.753380528629613	0.494077773222905	0.625554500457431	0.956669473687959	0.942431288681271	0.999879604916308	0.601597902012626	0.86980179581985	1	0.99999963549555	0.885531341677438	0.999996451393306	0.999991735277732	0.267295083587835	0.999955149453784	0.999998960704614	0.579161756805471	0.999974644981928	0.978816471593632	0.999948185623694	0.985654524954069	0.999999547292182	0.999996148804588	0.999990225226671	0.999943357609524	0.999993091445956	0.999962625140676	0.999960349649373	1	0.907347505742061	0.999925217648301	0.999977998346167	1	0.999989234103762	0.99998991547877	0.999981698484999	0.999986162005794	0.999998511211837	0.999985714992993	0.999984080732201	0.999989910272055	0.999999637716467	0.999992070635473	1	0.99999086955575	0.999994024657002	0.999979294762274	0.906910574570486	0.999964457486241	0.920427901176587	0.999996866979831	0.999998081816644	0.999997923449719	0.999973369826568	0.57481718056631	0.999952623980642	0.999982499249933	0.878533470963234	0.999968402777461	0.999983643353466	0.999995487814491	0.999991784090225	0.999952843495361	0.999985251266509	0.999986406313421	0.999971275094646	0.83371918732431	0.999917581772613	0.995473353974617	0.999971945832348	1	0.99999318246211	0.999987635125645	0.486285733160347	0.999963713940627	0.999984600121045	0.786629538641575	0.999924898781037	0.999991901076244	0.999964250931356	0.999993050861515	0.999976762212688	0.999996629175037	0.999979185366576	0.999994404383094	0.954746189265296	0.610244040614223	0.892700945063736	0.970992928195395	0.983553374966444	0.800049593033983	0.845817632440736	0.851726534981466	0.774463967615858	0.999994051731248	0.982979417386435	0.999910104571774	0.639498930713525	0.999986711577206	0.894357778151307	0.954857583514807	0.880801850041683	0.933561189123603	0.884950136028987	0.999973321223022	1	0.999897235705174	0.97972931987222	0.581821674477676	0.984097752329161	0.957482516224087	0.9194367819947	0.999998254747654	0.999988757269722	0.884379209766603	1	0.999942370492236	1	0.999976281852985	0.999965789759461	0.958244755285104	0.820124250619269	0.956992940633257	0.999930613540863	0.235266100559705	0.999914534669278	0.999996312200706	0.586472541512761	0.946239757050504	0.896334503501792	0.999973100000361	0.87469857691704	0.938317966930235	0.999966353236697	0.997659748289611	0.989202539455632	0.999955853007544	0.999992110990345	0.99997483498586	0.72610559864603	0.999983303741555	0.99999428662826	0.866291197077485	0.999924738481671	0.999996736261262	0.999988689331298	0.999997143516587	0.999993868921958	0.999998853521537	0.999984209597031	0.999973595009524	1	0.999993145984952	0.778114510103289	0.999971795908327	0.999994126277219	0.976088336136654	0.999947213727935	0.9999773948017	1	0.999995866764996	0.999964174771187	1	0.999980177848459	0.999989830569547	0.999987991300796	0.999990571697027	0.99998618300518	0.999990485442987	0.971566457006512	0.999974027032732	0.999993249513274	0.999996017130357	0.99999078973944	0.999996317499098	1	0.999998106050022	0.999981090579572	0.677492870937216	0.999978762891825	0.999997497710665	0.671669631964629	0.999990509863215	0.999981108373585	0.999998805568106	1	0.999999315159193	0.999990263878704	0.999996148770859	0.999994374410122	0.999999386777286	0.647321467405661	0.903974625328528	0.999967586802231	0.999974698071145	0.718704220907614	0.999999919323184	0.9999418635408	0.999998712164614	0.996222261707333	0.999977230465657	0.999992713643334	0.746239239645012	0.999968535478283	0.999987235203252	0.999998937387999	0.999988885286837	0.999984832822421	0.999991286060252	0.999997904194491	0.999998087679413	0.658144042765866	0.999995712229444	0.999996387583667	0.999996965581046	0.999997092124042	0.999991114757211	1	0.99999466220446	0.999994396631431	0.924451056159685	0.999980965904522	0.589043363814384	0.999979256330036	0.856324244527356	0.860023821896888	0.810460377365131	0.874355758207374	0.999996870414058	0.999997214652585	0.999983705348242	0.999993707582552	0.99999536103402	0.999996131590622	0.999986159406608	0.999979009973648	0.999996937931899	0.999997603114109	0.99999196620531	0.999998889200693	0.999984870241098	0.999980509039065	0.999990458849227	0.999999663940757	0.999998182364375	0.999990809655115	0.999977587757838	0.99999520409311	0.999969546163065	1	0.999991143785547	0.999983315020432	0.999997283703375	0.999998381018993	0.999987438516518	0.999986793597685	20.0486	0	3.51166666666667	4.28575	NA	NA	3.287	0	NA	5.234	NA	0	NA	NA	0	NA	2.86875	5.342	0	4.93833333333333	3.307	NA	1.83825	0.29075	no	nothing	nothing	nothing	0	0	none	none
24955	31	CHH	0.48283335786735	0.365222914257084	0.689929953092342	0.481949593991935	0.86509908283092	0.667478018231134	0.390930243002274	0.263746141509054	0.199697930255684	0.646902074167186	0.980433410930576	0.258769376722825	0.482255468121477	0.314222954118235	0.892497685801333	0.292197264138359	0.933716566532113	0.477327440271647	0.350203484942118	0.16728213900676	0.686605827848525	0.228432047055533	0.501902482657316	0.999977632400175	1	0.999879604916308	0.86978239376578	0.999839262055661	1	0.965105737200795	0.917196883697137	0.999996451393306	0.999991735277732	0.999995541626212	0.999955149453784	0.999998960704614	0.264099592232647	0.999974644981928	0.999974378497213	0.999948185623694	0.999987262128526	0.958636990341381	0.999996148804588	0.983637687451169	0.999943357609524	0.926198046214787	0.999962625140676	0.755069459878726	0.888982783266459	0.999996423948573	0.999925217648301	0.999977998346167	1	0.999989234103762	0.99998991547877	0.999981698484999	0.999986162005794	0.142036577043611	0.999985714992993	0.999984080732201	0.999989910272055	0.999999637716467	0.999992070635473	1	0.99999086955575	0.999994024657002	0.999979294762274	0.99639588439029	0.999964457486241	0.957588292210416	0.815025060386992	0.737583081624157	0.999997923449719	0.999973369826568	0.8305326918309	0.95226024566374	0.889785748075347	0.413307384532344	0.913951443478328	0.999983643353466	0.999995487814491	0.915102025276928	0.793278185458281	0.999985251266509	0.847553110310697	0.999971275094646	0.846904033694059	0.990243872497977	0.999965846431491	0.992099479508871	0.969190788530617	0.99999318246211	0.990142032806183	0.999993800433397	0.999963713940627	0.999984600121045	0.26396435616436	0.999924898781037	0.999991901076244	0.999964250931356	0.999993050861515	0.999976762212688	0.999996629175037	0.999979185366576	0.999994404383094	0.994975300067679	0.791639736973308	0.622137774420402	0.531663491993207	0.91007208050066	0.99999796732747	0.596100630477244	0.78248132684444	0.689463031918715	0.578509788272772	0.706096464878982	0.999910104571774	0.836631976362292	0.708315805870208	0.542249664348691	0.901719883928078	0.608978425516214	0.837512157061113	0.969491203019682	0.789985230245635	0.713500560511984	0.999897235705174	0.999984894466255	0.771891553133445	0.89080430557686	0.839577303538796	0.405661570080658	0.864180241610216	0.999988757269722	0.999987472874852	0.847730283478085	0.73570417002242	0.980933172198361	0.782243203798598	0.975874365930183	0.96176130044888	0.909307618139954	0.999919447378689	0.918733058720762	0.945398577152004	0.986310503354965	0.990013796891584	0.228570636062316	0.997116583010771	0.963659806153179	0.999973100000361	0.999978301983196	0.943261738769123	0.999966353236697	0.965184289413159	0.999986948027264	0.999955853007544	0.999992110990345	0.907150644511091	0.999903545219701	0.999983303741555	0.99999428662826	0.121682473273632	0.999924738481671	0.999996736261262	0.999988689331298	0.999997143516587	0.999993868921958	0.999998853521537	0.999984209597031	0.999973595009524	1	0.739241879203101	1	0.999971795908327	0.999994126277219	0.104164851435007	0.999947213727935	0.878727239307567	1	0.999995866764996	0.999964174771187	1	0.999980177848459	0.999989830569547	0.999987991300796	0.999990571697027	0.99998618300518	0.999990485442987	0.317811224799125	0.999974027032732	0.999993249513274	0.999996017130357	0.99999078973944	0.999996317499098	1	0.999998106050022	0.999981090579572	0.99999979641021	0.999978762891825	0.999997497710665	0.618579261151532	0.999990509863215	0.999981108373585	0.999998805568106	1	0.999999315159193	0.999990263878704	0.999996148770859	0.999994374410122	0.999999386777286	0.999993843568785	0.100816416525789	0.999967586802231	0.999974698071145	0.999992819765523	0.999999919323184	0.9999418635408	0.999998712164614	0.999997809353943	0.999977230465657	0.999992713643334	0.184068601203762	0.999968535478283	0.999987235203252	0.999998937387999	0.999988885286837	0.999984832822421	0.999991286060252	0.999997904194491	0.999998087679413	0.124995319168054	0.999995712229444	0.999996387583667	0.999996965581046	0.999997092124042	0.999991114757211	1	0.99999466220446	0.999994396631431	0.109379724039887	0.532286681254841	0.216668297601696	0.133464123470553	0.0684248704780424	0.339816761500531	0.0879754789188411	0.215659630575808	0.999996870414058	0.999997214652585	0.999983705348242	0.999993707582552	0.99999536103402	0.999996131590622	0.999986159406608	0.999979009973648	0.999996937931899	0.999997603114109	0.99999196620531	0.999998889200693	0.999984870241098	0.999980509039065	0.999990458849227	0.999999663940757	0.999998182364375	0.999990809655115	0.999977587757838	0.99999520409311	0.999969546163065	1	0.999991143785547	0.999983315020432	0.999997283703375	0.999998381018993	0.999987438516518	0.999986793597685	22.9898	6.31325	0	7.0735	NA	NA	6.69925	3.2975	NA	0	NA	9.619	NA	NA	0	NA	0	7.811	4.11775	0.247	0	NA	0	0.29075	no	nothing	nothing	nothing	0	0	none	none
24955	33	CHH	0.675391051849046	0.702476179655581	0.79940054375375	0.631517293620821	0.966613298598353	0.999990611796339	0.896394217876754	0.882221721627719	0.584412653760232	0.92832213421288	0.704753418222147	0.603100412002715	0.691506106043069	0.761432121384987	0.641580804796312	0.715408008756689	0.724130193527465	0.544771395125194	0.707819759409312	0.63806145233986	0.746237100235511	0.801497468390478	0.67245016724416	0.999977632400175	1	0.999879604916308	0.879944948528366	0.867827046699729	0.947054968836241	0.99999963549555	1	0.391301251386975	0.999991735277732	0.999995541626212	0.999955149453784	0.999998960704614	1	0.999974644981928	0.999974378497213	0.999948185623694	0.999987262128526	0.999999547292182	0.999996148804588	0.999990225226671	0.999943357609524	0.999993091445956	0.999962625140676	0.893090712098598	0.866838092763211	0.92947689053561	0.999925217648301	0.999977998346167	0.500121343551896	0.999989234103762	0.99998991547877	0.999981698484999	0.999986162005794	0.999998511211837	0.999985714992993	0.999984080732201	0.999989910272055	0.999999637716467	0.999992070635473	1	0.99999086955575	0.999994024657002	0.999979294762274	0.974427247145204	0.965782666446542	0.99991038158371	0.999996866979831	0.999998081816644	0.518454709890547	0.999973369826568	0.999954662557589	0.999952623980642	0.999982499249933	0.999997366612758	0.999968402777461	0.999983643353466	0.999995487814491	0.999991784090225	0.999952843495361	0.999985251266509	0.999986406313421	0.999971275094646	0.852070008110594	0.84875702410706	0.924820477132893	0.999971945832348	1	0.354864433870369	0.999987635125645	0.999993800433397	0.999963713940627	0.999984600121045	1	0.999924898781037	0.999991901076244	0.999964250931356	0.999993050861515	0.999976762212688	0.999996629175037	0.999979185366576	0.999994404383094	1	0.999872601444417	0.998612728565818	0.7866260443016	0.687441421738389	0.883912458548741	0.79682467060763	0.852958551875793	0.908660896655462	0.866217142888712	0.889217160501892	0.886619711919174	0.743737591887296	0.872856042431481	0.84190153629381	0.905957086930561	0.954985931863027	0.858687562864886	0.999984320835149	0.992722140925523	0.767184252022592	0.720450318165071	0.85936167683958	0.770694506920057	0.814440609356876	0.874355987799681	0.842790948515384	0.866662158242325	0.866628227893745	0.710654756949803	0.834490366585905	0.818094154914637	0.855564846374277	0.937602798529989	0.832088054574047	0.999971161350269	0.838583233526412	0.593684749441482	0.924660786970907	0.835240325196514	0.863871624866514	0.918766435274599	0.9421989399881	0.9143269780691	0.91237266072796	0.78295546804084	0.893715927674378	0.896295407994651	0.908811735039276	0.98554434667584	0.893331533826702	0.999955853007544	0.697893731419166	0.99997483498586	0.999903545219701	0.999983303741555	0.99999428662826	0.999988943837929	0.999924738481671	0.999996736261262	0.999988689331298	0.999997143516587	0.999993868921958	0.999998853521537	0.999984209597031	0.999973595009524	0.329644381968398	0.999993145984952	1	0.999971795908327	0.999994126277219	1	0.999947213727935	0.9999773948017	1	0.999995866764996	0.999964174771187	1	0.999980177848459	0.999989830569547	0.504110534636556	0.479288251339733	0.561125511954753	0.597859019870037	0.305990773639777	0.570220234907025	0.558044557663976	0.407383497817722	0.55904625248481	0.494585041102812	0.587443175646946	0.707530526864849	0.530622077828985	0.99999979641021	0.999978762891825	0.999997497710665	0.999867060919966	0.999990509863215	0.999981108373585	0.999998805568106	1	0.999999315159193	0.999990263878704	0.999996148770859	0.999994374410122	0.999999386777286	0.999993843568785	0.999975413654351	0.999967586802231	0.999974698071145	0.999992819765523	0.999999919323184	0.9999418635408	0.999998712164614	0.999997809353943	0.999977230465657	0.999992713643334	0.999962164797115	0.999968535478283	0.999987235203252	0.999998937387999	0.999988885286837	0.999984832822421	0.999991286060252	0.999997904194491	0.999998087679413	0.999953599412029	0.999995712229444	0.999996387583667	0.999996965581046	0.999997092124042	0.999991114757211	1	0.99999466220446	0.999994396631431	0.999904007119519	0.999980965904522	1	0.999979256330036	0.999979580922071	1	0.999923811285805	0.999996887020117	0.999996870414058	0.999997214652585	0.999983705348242	0.999993707582552	0.99999536103402	0.999996131590622	0.999986159406608	0.999979009973648	0.999996937931899	0.999997603114109	0.99999196620531	0.999998889200693	0.999984870241098	0.999980509039065	0.999990458849227	0.999999663940757	0.999998182364375	0.999990809655115	0.999977587757838	0.99999520409311	0.999969546163065	1	0.999991143785547	0.999983315020432	0.999997283703375	0.999998381018993	0.999987438516518	0.999986793597685	22.466	2.42975	0	5.52625	1.26975	17.4346	15.66925	7.02175	5.757	0.0536666666666667	34.1613333333333	0	NA	0	NA	1.90466666666667	NA	0	0	0.200666666666667	0.9756	NA	3.4975	0	no	nothing	nothing	nothing	0	0	none	none
24955	37	CHH	0.999956490798133	0.917573575963307	0.999996012125235	0.999927971495487	0.973045604382276	0.999990611796339	0.676087742120952	0.81402122514186	0.804046390896602	0.999994685320319	0.999998431523547	0.832040486451598	0.95953538930419	0.88498107554755	0.448727487318021	0.891711675586298	0.999999988654523	0.791410289837793	0.9191118013927	0.999999776160784	0.999963694668354	0.820337542013248	0.999949161111341	0.999977632400175	1	0.999879604916308	0.808331833763929	0.999839262055661	0.933241848059283	0.99999963549555	1	0.999996451393306	0.999991735277732	0.999995541626212	0.999955149453784	0.999998960704614	0.292244114007589	0.999974644981928	0.999974378497213	0.999948185623694	0.999987262128526	0.999999547292182	0.999996148804588	0.999990225226671	0.873420165611428	0.958660169218666	0.956877720387151	0.758493814209092	1	0.999996423948573	0.999925217648301	0.999977998346167	1	0.999989234103762	0.99998991547877	0.999981698484999	0.999986162005794	0.197969373073805	0.999985714992993	0.999984080732201	0.999989910272055	0.999999637716467	0.999992070635473	1	0.99999086955575	0.999994024657002	0.999979294762274	0.971658355245473	0.999964457486241	0.774515273416987	0.850159298500157	0.831946362015888	0.999997923449719	0.999973369826568	0.872339347415107	0.979740338826232	0.923594844602243	0.471626937786395	0.947435624575364	0.999983643353466	0.826787147215055	0.945775377449942	0.999952843495361	0.999985251266509	0.888499736614665	0.999971275094646	0.996318612081172	0.999917581772613	0.78881900038861	0.862428225244443	0.849609136575076	0.99999318246211	0.999987635125645	0.875630955678686	0.965723981694867	0.917276057158845	0.51651749689407	0.940719208382947	0.999991901076244	0.845208232640634	0.949074301713848	0.999976762212688	0.999996629175037	0.889184804103882	0.999994404383094	0.867906974112805	0.525465129165598	0.627377273574865	0.587824705013974	0.912475394852797	0.99999796732747	0.601034779639771	0.787217505747277	0.694810924542848	0.681924289144137	0.709271156270697	0.981539401455261	0.552432607192929	0.712458299913022	0.929741728663479	0.904353302686293	0.614250317205932	0.999993354412728	0.905407401976264	0.932117204811082	0.930562605033639	0.999897235705174	0.999984894466255	0.934961929152702	0.99051940931693	0.974722897235095	0.348602173627778	0.992840736986132	0.999988757269722	0.90658887387669	0.990201539918219	0.999942370492236	1	0.94338505210561	0.859711732425595	0.999971161350269	1	0.976196266501939	0.820815640563393	0.999975805099194	0.999914534669278	0.999996312200706	0.138361520042036	0.999996214953133	0.934170306438529	0.999973100000361	0.999978301983196	0.827074658673254	0.999966353236697	0.999998646744617	0.528433385412084	0.999955853007544	0.999992110990345	0.99997483498586	0.999903545219701	0.999983303741555	0.99999428662826	0.170786436922195	0.999924738481671	0.999996736261262	0.999988689331298	0.999997143516587	0.999993868921958	0.999998853521537	0.999984209597031	0.823076889833542	1	0.932686914611585	1	0.999971795908327	0.999994126277219	0.1708930227982	0.999947213727935	0.9999773948017	1	0.999995866764996	0.999964174771187	1	0.999980177848459	0.688925662512117	0.999987991300796	0.999990571697027	0.99998618300518	0.999990485442987	0.393473502342872	0.999974027032732	0.999993249513274	0.999996017130357	0.99999078973944	0.999996317499098	1	0.999998106050022	0.999981090579572	0.99999979641021	0.999978762891825	0.999997497710665	0.590651474941682	0.999990509863215	0.999981108373585	0.999998805568106	1	0.999999315159193	0.999990263878704	0.999996148770859	0.999994374410122	0.999999386777286	0.999993843568785	0.14578648503664	0.999967586802231	0.999974698071145	0.999992819765523	0.999999919323184	0.9999418635408	0.999998712164614	0.999997809353943	0.999977230465657	0.999992713643334	0.245838534610789	0.999968535478283	0.999987235203252	0.999998937387999	0.999988885286837	0.999984832822421	0.999991286060252	0.999997904194491	0.999998087679413	0.177245789308976	0.999995712229444	0.999996387583667	0.999996965581046	0.999997092124042	0.999991114757211	1	0.99999466220446	0.999994396631431	0.158296252845493	0.427067218629158	0.125550141340678	0.186969556377707	0.352829079978254	0.405197403672952	0.130659877139058	0.823519272911289	0.999996870414058	0.999997214652585	0.999983705348242	0.999993707582552	0.99999536103402	0.999996131590622	0.999986159406608	0.999979009973648	0.999996937931899	0.999997603114109	0.99999196620531	0.999998889200693	0.999984870241098	0.999980509039065	0.999990458849227	0.999999663940757	0.999998182364375	0.999990809655115	0.999977587757838	0.99999520409311	0.999969546163065	1	0.999991143785547	0.999983315020432	0.999997283703375	0.999998381018993	0.999987438516518	0.999986793597685	11.5394	4.207	0	7.1805	NA	NA	3.21075	0	NA	0.162666666666667	NA	12.195	NA	NA	0	NA	0	5.41133333333333	0	0.247	7.8032	NA	0	11.33725	no	nothing	nothing	nothing	0	0	none	none
24955	40	CHH	0.999956490798133	0.722860551954972	0.939447087319042	0.15926512423779	0.546890623890171	0.333890592464728	0.364097907879577	0.999986525875657	0.890383796850351	0.999994685320319	0.654726291089695	0.999975118292688	0.999961162278114	0.999992395640441	0.529646559186851	0.731524526493892	0.642103783867725	0.999999997962454	0.580059197382807	0.999999776160784	0.999963694668354	0.973518455709569	0.999949161111341	0.753747707080775	0.966255826825419	0.193849731268927	0.594469626391795	0.380741782948276	0.422757849522689	0.99999963549555	0.903216201112793	0.999996451393306	0.685565352462247	0.999995541626212	0.999955149453784	0.999998960704614	0.557296612642114	0.768335406894309	0.673009501192576	0.999948185623694	0.604347796789231	0.999999547292182	0.999996148804588	0.999251446265451	0.999943357609524	0.983955556805044	0.951713583598694	0.999960349649373	1	0.999996423948573	0.943393096206819	0.999977998346167	1	0.999989234103762	0.99998991547877	0.999981698484999	0.999986162005794	0.999998511211837	0.999985714992993	0.999984080732201	0.980523930290631	0.999999637716467	0.999992070635473	1	0.99999086955575	0.999994024657002	0.436444509730927	0.882486955481455	0.702325609373987	0.731359839212237	0.996226002799734	0.999998081816644	0.999997923449719	0.956190695797868	0.999954662557589	0.999952623980642	0.999982499249933	0.837142065712935	0.998039312557601	0.942773973656634	0.993425318032665	0.891024536933613	0.983612075112775	0.999985251266509	0.999986406313421	0.999971275094646	0.764770106116992	0.934457502605193	0.901952359468828	0.287299127985621	0.52673551865831	0.60809238642908	0.975986362454501	0.235229545007114	0.429063119124613	0.291430938966649	0.811039171469825	0.887221606773315	0.990636264495824	0.196896544800936	0.981294125703551	0.168635871026568	0.619414465648855	0.536599669996993	0.509115631418115	0.989525895516254	0.989807228093698	0.70611368664134	0.953145275717482	0.96463038821968	0.99999796732747	0.634489936132578	0.813725042820522	0.72823839367621	0.999994051731248	0.999987333563299	0.999910104571774	0.590838206720699	0.999986711577206	0.583690052486106	0.932040122952742	0.954904581830777	0.906545814319673	0.999984320835149	0.507979959789276	0.784228025464355	0.805894739259341	0.999984894466255	0.408888982200484	0.621771788342501	0.496573763987439	1	0.999998254747654	0.999988757269722	0.361304637073982	1	0.340013039951011	0.774817330747047	0.775010714882192	0.712350974345051	0.523912487623369	0.787404872935194	0.796608468955944	0.999930613540863	0.417803020677761	0.623059868317872	0.53575115972452	0.999966067902458	0.999996214953133	0.99999683950779	0.378100802633125	0.999978301983196	0.371637834437326	0.771939164701474	0.785788937175714	0.720458582735303	0.997176164720182	0.999992110990345	0.88089218966614	0.999903545219701	0.999983303741555	0.99999428662826	0.635757936760172	0.984002707135655	0.900489589229775	0.999988689331298	0.855432686061531	0.999993868921958	0.999998853521537	0.999984209597031	0.999973595009524	1	0.999993145984952	1	0.999971795908327	0.999994126277219	0.945798002954878	0.999947213727935	0.9999773948017	1	0.999995866764996	0.997526749496571	1	0.999980177848459	0.999989830569547	0.999987991300796	0.999990571697027	0.99998618300518	0.999990485442987	0.927904169860302	0.999974027032732	0.999993249513274	0.999996017130357	0.99999078973944	0.999996317499098	1	0.999998106050022	0.999981090579572	0.99999979641021	0.999978762891825	0.985608993193517	0.999867060919966	0.999990509863215	0.999981108373585	0.894267373136403	1	0.987672390718144	0.999990263878704	0.999996148770859	0.999994374410122	0.999999386777286	0.999993843568785	0.557413422822416	0.999967586802231	0.999974698071145	0.999992819765523	0.999999919323184	0.9999418635408	0.999998712164614	0.999997809353943	0.999977230465657	0.999992713643334	0.686726243415013	0.999968535478283	0.999987235203252	0.999998937387999	0.999988885286837	0.999984832822421	0.999991286060252	0.999997904194491	0.999998087679413	0.597053529584039	0.999995712229444	0.999996387583667	0.999996965581046	0.999553283494734	0.999991114757211	1	0.99999466220446	0.999994396631431	0.999904007119519	0.999980965904522	0.520223905046477	0.999979256330036	0.507463346432619	0.81228750233496	0.899086675440221	0.826727380126872	0.999996870414058	0.999997214652585	0.999983705348242	0.999993707582552	0.99999536103402	0.999996131590622	0.999986159406608	0.999979009973648	0.999996937931899	0.999997603114109	0.99999196620531	0.999998889200693	0.999984870241098	0.999980509039065	0.999990458849227	0.999999663940757	0.999998182364375	0.999990809655115	0.999977587757838	0.99999520409311	0.999969546163065	1	0.999991143785547	0.999983315020432	0.999997283703375	0.999998381018993	0.999987438516518	0.999986793597685	0.049	0.12625	5.685	4.28575	NA	NA	12.13575	11.33875	NA	5.19133333333333	NA	7.50633333333333	NA	NA	0	NA	6.264	8.77133333333333	0	13.997	0	NA	3.94725	0.29075	no	nothing	nothing	nothing	0	0	none	none
24955	41	CHH	0.999956490798133	0.679176919931839	0.11940035686476	0.999927971495487	0.366361314813927	0.763916153056192	0.241368798235094	0.999986525875657	1	0.88987749741301	0.999998431523547	0.999975118292688	0.999961162278114	0.999992395640441	6.48365290118456e-08	0.919910806651201	0.875504546241679	0.999999997962454	0.99996220465268	0.999999776160784	0.999963694668354	0.99998551229728	0.174902435639859	0.651488505916507	0.118013766385744	0.999879604916308	0.356880096906381	0.743951885456742	0.246901801575759	0.99999963549555	1	0.85529906984304	0.999991735277732	0.999995541626212	0.999955149453784	0.999998960704614	1.18483019796273e-07	0.908887681895543	0.846810112599699	0.999948185623694	0.999987262128526	0.999999547292182	0.999996148804588	0.999990225226671	0.160451087789932	0.972688790974694	0.679715240047872	0.999960349649373	1	0.999996423948573	0.846258031620051	0.752792088358194	1	0.999989234103762	0.99998991547877	0.999981698484999	0.999986162005794	0.000565490288190797	0.999985714992993	0.999984080732201	0.93478694408335	0.999999637716467	0.999992070635473	1	0.99999086955575	0.999994024657002	0.154444244378089	0.883825630590099	0.521837210215483	0.981290801378462	0.202419497919839	0.18600437083439	0.82349407199051	0.279245493071178	0.186525772201512	0.60850633740425	0.244264180703092	0.00290973245923041	0.686275004310888	0.833772296184687	0.16106998649465	0.285067644794493	0.23804264226331	0.629524704434104	0.174215491411227	0.999971275094646	0.409709928835723	0.773670021901638	0.294984699088409	0.999971945832348	1	0.827333780529225	0.999987635125645	0.999993800433397	0.999963713940627	0.999984600121045	4.52742990313371e-07	0.898753017047428	0.847281259567574	0.999964250931356	0.999993050861515	0.999976762212688	0.999996629175037	0.999979185366576	0.19447341703648	0.861975734185807	0.999872601444417	0.48345236644492	0.468527405733957	0.999994591104827	0.594422100214924	0.450044547025249	0.865956552164734	0.560544105986254	0.000218085778598031	0.950241333918254	0.999910104571774	0.422799742989766	0.599262416741597	0.571955812858645	0.841189009679677	0.468575620835912	0.863528196952898	0.756479956004183	0.821726860090701	0.827858929592062	0.999897235705174	0.896124004608473	0.803893354107929	0.999862165409328	0.868951309064111	1.14466416870564e-05	0.999998254747654	0.999988757269722	0.766307276908621	0.897959228008728	0.937699962179582	1	0.819697008679269	0.507642683288351	0.345282582117766	0.328163294040833	0.894639793558094	0.437333801591491	0.291710048288199	0.70391970636496	0.40464684933885	0.000665617842102828	0.81825430451899	0.909367002989177	0.266235829103005	0.42602073072308	0.392467565413593	0.69859899899162	0.303226212101133	0.916318390226207	0.999955853007544	0.999992110990345	0.99997483498586	0.999903545219701	0.999983303741555	0.99999428662826	6.95364853333941e-07	0.999924738481671	0.999996736261262	0.999988689331298	0.999997143516587	0.999993868921958	0.999998853521537	0.999984209597031	0.319059172510891	1	0.999993145984952	1	0.999971795908327	0.999994126277219	1.2082570694742e-06	0.999947213727935	0.95950734901907	1	0.999995866764996	0.999964174771187	1	0.999980177848459	0.224568456605842	0.999987991300796	0.999990571697027	0.99998618300518	0.999990485442987	0.000981204709375934	0.999974027032732	0.999993249513274	0.999996017130357	0.99999078973944	0.999996317499098	1	0.999998106050022	0.999981090579572	0.99999979641021	0.999978762891825	0.999997497710665	1.28485472377206e-06	0.999990509863215	0.999981108373585	0.999998805568106	1	0.999999315159193	0.999990263878704	0.999996148770859	0.485803747251289	0.999999386777286	0.999993843568785	4.88488829385504e-07	0.999967586802231	0.999974698071145	0.999992819765523	0.999999919323184	0.9999418635408	0.999998712164614	0.999997809353943	0.525999029086746	0.999992713643334	7.07270240776432e-05	0.999968535478283	0.999987235203252	0.999998937387999	0.999988885286837	0.999984832822421	0.999991286060252	0.999997904194491	0.999998087679413	1.07527111518273e-06	0.999995712229444	0.999996387583667	0.999996965581046	0.999997092124042	0.999991114757211	1	0.99999466220446	0.418894819619363	1.89101790843728e-05	9.63234223311889e-05	2.10676440343578e-07	1.45067711622406e-06	2.08301668960927e-07	0.00150341759710834	1.47110914719145e-07	0.0143377709886018	0.999996870414058	0.999997214652585	0.999983705348242	0.999993707582552	0.99999536103402	0.999996131590622	0.999986159406608	0.999979009973648	0.999996937931899	0.999997603114109	0.99999196620531	0.999998889200693	0.999984870241098	0.999980509039065	0.999990458849227	0.999999663940757	0.999998182364375	0.404428838181644	0.999977587757838	0.99999520409311	0.999969546163065	0.622861418092076	0.999991143785547	0.999983315020432	0.665283150750276	0.999998381018993	0.912631498391486	0.495299534138261	0.049	0	7.237	11.3635	NA	NA	4.311	8.33275	NA	0.273333333333333	NA	0	NA	NA	0	NA	3.35825	5.37633333333333	0	0.247	0.9376	NA	0	10.7075	no	nothing	nothing	nothing	0	0	none	none
24955	42	CHH	0.999956490798133	0.691373320924179	0.932003866180456	0.999927971495487	0.25742938923661	0.999990611796339	0.615268397627065	0.900718206033542	1	0.999994685320319	0.999998431523547	0.999975118292688	0.999961162278114	0.999992395640441	0.529018848020954	0.999999968960266	0.946745746778302	0.240394214462085	0.873384978663657	0.999999776160784	0.999963694668354	0.99998551229728	0.999949161111341	0.674675819636228	0.915333374538068	0.999879604916308	0.268358585247088	0.999839262055661	0.629153420080321	0.8870252289059	1	0.999996451393306	0.999991735277732	0.999995541626212	0.999955149453784	0.999998960704614	0.508907396489187	0.999974644981928	0.930411293936659	0.235134047619644	0.846512653909255	0.999999547292182	0.999996148804588	0.999990225226671	0.999943357609524	0.973492642657953	0.706352952563827	0.999960349649373	0.680717596566802	0.999996423948573	0.999925217648301	0.678685479454184	1	0.999989234103762	0.99998991547877	0.999981698484999	0.999986162005794	0.999998511211837	0.999985714992993	0.999984080732201	0.999989910272055	0.999999637716467	0.999992070635473	1	0.99999086955575	0.999994024657002	0.92627613871005	0.61129347450226	0.92286217564731	0.942964027242481	0.999996866979831	0.918874229421863	0.999997923449719	0.999973369826568	0.999954662557589	0.999952623980642	0.999982499249933	0.845300820409393	0.999968402777461	0.999983643353466	0.571652736182871	0.999991784090225	0.974900816703506	0.999985251266509	0.996917508426868	0.999971275094646	0.322898432207865	0.999917581772613	0.668414504701867	0.877761099631861	1	0.99999318246211	0.999987635125645	0.999993800433397	0.999963713940627	0.999984600121045	0.534374910810406	0.999924898781037	0.928493018704191	0.277597306118905	0.846263026186741	0.999976762212688	0.999996629175037	0.999979185366576	0.999994404383094	0.300544225177325	0.859533448125035	0.752975622224881	0.294136210871846	0.766759163442906	0.487919894848342	0.427519572808801	0.593542860379041	0.450482917569285	0.965212908379902	0.449082211663972	0.898942799659294	0.999992691332336	0.90037201758638	0.285784158485022	0.760044283747175	0.355831290325049	0.665920416462393	0.688853391970817	0.870797456256213	1	0.998967454841469	0.999984894466255	0.999968773799744	0.999862165409328	0.999948531413442	0.544723258843232	0.999998254747654	0.902656021914646	0.236008627370566	0.803169430225972	0.999942370492236	1	0.999976281852985	0.999965789759461	0.998560760281164	0.608830769142406	0.972766147162873	0.7918059215154	0.732046975647726	0.807177547499016	0.752288014818247	0.999966067902458	0.775698610672073	0.99999683950779	0.755845453094656	0.999978301983196	0.625522612172283	0.91219902501471	0.681572347562915	0.919760710391541	0.923420314723199	0.999992110990345	0.99997483498586	0.999903545219701	0.999983303741555	0.99999428662826	0.945917227828464	0.999924738481671	0.999996736261262	0.880167317504988	0.999997143516587	0.999993868921958	0.999998853521537	0.999984209597031	0.999973595009524	1	0.999993145984952	1	0.999971795908327	0.999994126277219	0.516965031931928	0.999947213727935	0.968646790149821	0.277372712070115	0.925654780723577	0.999964174771187	1	0.999980177848459	0.999989830569547	0.999987991300796	0.999990571697027	0.99998618300518	0.999990485442987	0.934805365800557	0.999974027032732	0.999993249513274	0.999996017130357	0.99999078973944	0.999996317499098	1	0.999998106050022	0.999981090579572	0.99999979641021	0.999978762891825	0.999997497710665	0.608576010903302	0.999990509863215	0.999981108373585	0.592586657958958	1	0.999999315159193	0.999990263878704	0.999996148770859	0.999994374410122	0.999999386777286	0.999993843568785	0.643376729192301	0.999967586802231	0.999974698071145	0.900296558208333	0.999999919323184	0.9999418635408	0.999998712164614	0.999997809353943	0.999977230465657	0.999992713643334	0.686313211405809	0.999968535478283	0.999987235203252	0.999998937387999	0.999988885286837	0.999984832822421	0.999991286060252	0.999997904194491	0.999998087679413	0.595070065252969	0.999995712229444	0.999996387583667	0.557906139531672	0.999997092124042	0.999991114757211	1	0.99999466220446	0.999994396631431	0.60745358187348	0.999980965904522	0.990432930831082	0.999979256330036	0.50518573856444	0.813617000711553	0.544018623328751	0.83567791670689	0.999996870414058	0.726503674402527	0.999983705348242	0.999993707582552	0.99999536103402	0.999996131590622	0.999986159406608	0.999979009973648	0.999996937931899	0.999997603114109	0.99999196620531	0.999998889200693	0.999984870241098	0.999980509039065	0.54584856416314	0.999999663940757	0.604290454338392	0.999990809655115	0.999977587757838	0.99999520409311	0.999969546163065	1	0.999991143785547	0.999983315020432	0.999997283703375	0.999998381018993	0.999987438516518	0.999986793597685	0.049	0	5.593	4.28575	NA	NA	0.0835	5.913	NA	0	NA	0	NA	NA	0	NA	0	5.37633333333333	23.27575	6.08033333333333	0	NA	0	0.294	no	nothing	nothing	nothing	0	0	none	none
24955	46	CHG	0.903261822382142	0.999981271994449	0.913915576673401	0.920628407699309	0.888334572418278	0.923435888633266	0.842322511462227	0.999986525875657	0.91384222840778	0.999994685320319	0.999998431523547	0.668300377078477	0.999961162278114	0.359030166715477	0.840618494232785	0.999999968960266	0.999999988654523	0.993993003819927	0.773436242161142	0.959578381509687	0.999963694668354	0.99998551229728	0.463274316958986	0.999977632400175	1	0.999879604916308	1	0.999839262055661	1	0.99999963549555	1	0.999996451393306	0.999991735277732	0.335590980343426	0.999955149453784	0.138468357488781	1	0.981771996342319	0.898732810297072	0.999948185623694	0.435228065254614	0.999999547292182	0.999996148804588	0.999990225226671	0.213722175466552	0.999993091445956	0.999962625140676	0.999960349649373	1	0.969899226639263	0.999925217648301	0.999977998346167	1	0.999989234103762	0.99998991547877	0.999981698484999	0.785461459053747	0.906252183739879	0.999985714992993	0.999984080732201	0.999989910272055	0.999999637716467	0.999992070635473	1	0.99999086955575	0.981415619906245	0.999979294762274	0.999973074100144	0.999964457486241	0.99991038158371	0.999996866979831	0.999998081816644	0.999997923449719	0.999973369826568	0.37610785955379	0.999952623980642	0.171290439407677	0.999997366612758	0.989351467342183	0.932424302186001	0.999995487814491	0.492031132430454	0.999952843495361	0.999985251266509	0.999986406313421	0.255362436937581	0.9999760075744	0.999917581772613	0.999965846431491	0.999971945832348	1	0.99999318246211	0.999987635125645	0.393469612673754	0.999963713940627	0.187065695041552	1	0.979005037941741	0.918735910408724	0.999964250931356	0.495236596358364	0.999976762212688	0.999996629175037	0.999979185366576	0.271091330721994	1	0.999872601444417	0.993992825429554	0.999972420570454	0.999994591104827	0.99999796732747	0.355792296653859	0.999897468211821	0.169517870287356	0.999994051731248	0.95391783415605	0.883971527155302	0.999992691332336	0.473622606852679	0.999960899981497	0.999998360714071	0.999889603008579	0.250207407218705	0.999984320835149	0.999973321223022	1	0.999897235705174	0.999984894466255	0.349179150932073	0.999862165409328	0.165574954792922	1	0.975025794550941	0.895540068999182	0.999987472874852	0.459926448075906	0.999942370492236	1	0.999976281852985	0.236912606432729	0.973288597168833	1	0.999919447378689	0.999930613540863	0.291710048288199	0.999914534669278	0.144315985498333	0.999966067902458	0.902650085561046	0.827540918880563	0.999973100000361	0.408459223571675	0.999986674020806	0.999966353236697	0.979755470195074	0.211170911315151	0.999955853007544	0.999992110990345	0.99997483498586	0.77777371070152	0.999983303741555	0.429550051924912	0.960005997269085	0.999924738481671	0.999996736261262	0.999988689331298	0.87912541047722	0.999993868921958	0.999998853521537	0.999984209597031	0.596158204283147	1	0.999993145984952	0.383652903141676	0.999971795908327	0.146580411878725	1	0.999947213727935	0.93149680438664	1	0.465081682980785	0.999964174771187	1	0.999980177848459	0.222701451869905	0.999987991300796	0.967492318248815	0.99998618300518	0.469273439436849	1	0.999974027032732	0.999993249513274	0.999996017130357	0.994147790022227	0.999996317499098	1	0.999998106050022	0.659709210432172	0.797455088116781	0.999978762891825	0.369102207475509	0.999867060919966	0.999990509863215	0.999981108373585	0.999998805568106	0.907487398095178	0.999999315159193	0.999990263878704	0.999996148770859	0.580627295898921	0.999999386777286	0.999993843568785	0.269170788863078	0.999967586802231	0.999974698071145	0.885647384512241	0.999999919323184	0.839941261161308	0.999998712164614	0.999997809353943	0.999977230465657	0.492997291477173	0.999962164797115	0.999968535478283	0.999987235203252	0.999998937387999	0.999988885286837	0.999984832822421	0.999991286060252	0.999997904194491	0.83069470092964	0.114974658434296	0.850462490083727	0.999996387583667	0.255239766462162	0.999997092124042	0.21610073443489	0.825390811653266	0.544690253231889	0.999994396631431	0.838254918213335	0.731077765624754	1	0.332143939061427	0.999979580922071	1	0.96303857766338	0.157261772204327	0.999996870414058	0.999997214652585	0.999983705348242	0.999993707582552	0.99999536103402	0.999996131590622	0.999986159406608	0.999979009973648	0.999996937931899	0.999997603114109	0.99999196620531	0.999998889200693	0.999984870241098	0.880244269319595	0.999990458849227	0.999999663940757	0.999998182364375	0.504209148940413	0.931681989867961	0.99999520409311	0.999969546163065	1	0.999991143785547	0.999983315020432	0.542974863921171	0.999998381018993	0.986542937787894	0.925549330416856	96.279	100	98.5073333333333	100	100	100	99.78825	100	NA	100	NA	100	NA	NA	77.6883333333333	NA	97.645	96.771	100	89.2313333333333	100	NA	98.828	75	no	nothing	nothing	nothing	0	0	none	none
25176	3	CHG	0.999956490798133	0.992775038939641	0.921962502186133	0.920628407699309	0.808263999089067	0.999990611796339	0.99869696224541	0.0112802852788793	0.869271109085818	0.962482435823453	0.929921384327753	0.964094056476522	0.992757852124523	0.986415035920468	0.880787976945914	0.999999968960266	0.999999988654523	0.919102287677437	0.99996220465268	0.971328460521805	0.74949536711475	0.99998551229728	0.937943490428572	0.999977632400175	1	0.999879604916308	0.979894316909958	0.999839262055661	1	0.00614086813083229	1	0.999996451393306	0.82596017316524	0.999995541626212	0.999955149453784	0.999998960704614	1	0.999974644981928	0.999974378497213	0.999948185623694	0.999987262128526	0.999999547292182	0.597999373971091	0.999990225226671	0.999943357609524	0.999993091445956	0.999962625140676	0.999960349649373	0.978165015739926	0.999996423948573	0.0101965093379328	0.999977998346167	1	0.999989234103762	0.99998991547877	0.999981698484999	0.999986162005794	0.999998511211837	0.999985714992993	0.999984080732201	0.999989910272055	0.999999637716467	0.999992070635473	0.762016322246217	0.99999086955575	0.999994024657002	0.999979294762274	0.999972584737608	0.931875726079862	0.99991038158371	0.00300512537862713	0.999998081816644	0.999997923449719	0.714344161308636	0.999954662557589	0.999952623980642	0.999982499249933	0.999997366612758	0.914892783436042	0.999983643353466	0.999995487814491	0.999991784090225	0.999952843495361	0.478862334086235	0.922662817643937	0.999971275094646	0.9999760075744	0.931989004508539	0.999941005866132	0.002684470751755	1	0.99999318246211	0.683598826557056	0.999993800433397	0.999963713940627	0.999984600121045	1	0.889701747528113	0.994713475232344	0.999964250931356	0.999993050861515	0.999976762212688	0.456913966216526	0.902177493730041	0.999994404383094	0.848277566321035	0.947548520060681	0.000805924022338778	0.999972420570454	0.999994591104827	0.591641896846336	0.999987135602738	0.999897468211821	0.9999936777084	0.999994051731248	0.789038440224095	0.923256487175675	0.999992691332336	0.999986711577206	0.999960899981497	0.375897928358814	0.787900968798032	0.999993354412728	0.999984320835149	0.019066971184219	0.848187762737947	0.906092740828415	0.916088655994217	0.924492404665275	0.945392922370381	0.959348231178959	0.881683623005855	0.999998254747654	0.999988757269722	0.859876921652946	0.983201798793982	0.94127842635264	0.724287502331213	0.999976281852985	0.897689049873708	0.00792299754907422	0.929024247239804	0.978078733001256	0.799314000397768	0.985542057601474	0.983202784128363	0.999996312200706	0.977948160163791	0.948172896269751	0.99999683950779	0.949246875399625	0.999978301983196	0.999986674020806	0.577742130912299	0.961962707841555	0.972460084721028	0.00252883364135345	0.00614645453903609	0.359539729109127	0.00332798722189312	0.0106279804058196	0.00893022571755195	0.00344106048286345	0.106910389266005	0.091705872249419	0.00253073939666327	0.0113436735928942	0.00174540479635542	0.459148944163426	0.0643896650715514	0.00263437458808978	1	0.599758832202017	1	0.999971795908327	0.999994126277219	1	0.868010703391031	0.9999773948017	1	0.999995866764996	0.999964174771187	0.396077997818693	0.90777882353587	0.999989830569547	0.829346775939519	0.999990571697027	0.99998618300518	0.999990485442987	1	0.999974027032732	0.999993249513274	0.999996017130357	0.99999078973944	0.999996317499098	0.611150426314835	0.999998106050022	0.999981090579572	0.969587315637403	0.999978762891825	0.97140036322534	0.521815711558181	0.999990509863215	0.999981108373585	0.835119385831273	1	0.999999315159193	0.999990263878704	0.999996148770859	0.953275932577221	0.999999386777286	0.999993843568785	0.999975413654351	0.999967586802231	0.999974698071145	0.999992819765523	0.999999919323184	0.9999418635408	0.741901508625477	0.999997809353943	0.999977230465657	0.999992713643334	0.999962164797115	0.999968535478283	0.999987235203252	0.999998937387999	0.999988885286837	0.999984832822421	0.863478858639394	0.999997904194491	0.999998087679413	0.999953599412029	0.999995712229444	0.999996387583667	0.999996965581046	0.999997092124042	0.999991114757211	0.722162743535824	0.99999466220446	0.999994396631431	0.744760235955939	0.895711574529084	1	0.999979256330036	0.999979580922071	0.338826173242261	0.788843095674456	0.999996887020117	0.999996870414058	0.999997214652585	0.999983705348242	0.999993707582552	0.99999536103402	0.999996131590622	0.999986159406608	0.999979009973648	0.999996937931899	0.999997603114109	0.99999196620531	0.999998889200693	0.999984870241098	0.999980509039065	0.999990458849227	0.618610079000324	0.999998182364375	0.999990809655115	0.999977587757838	0.864275321862424	0.999969546163065	1	0.732033160764062	0.999983315020432	0.999997283703375	0.999998381018993	0.657561462082728	0.999986793597685	97.0628	98.75	100	99.8275	99.86	100	97.15575	98.56125	74.6795	100	100	90.942	99.9554	99.961	100	100	97.40725	96.6103333333333	100	99.817	99.8076	88.7683333333333	96.76225	100	no	nothing	nothing	nothing	0	0	none	none
25176	7	CG	0.999956490798133	0.999981271994449	0.750383837397576	0.848146147006629	0.999940400504223	0.7969123573471	0.899718409681373	0.961925537126973	0.753303876612394	0.924757266727032	0.80471484905292	0.999975118292688	0.885438494554474	0.999992395640441	0.378583221802623	0.999999968960266	0.904657541109167	0.830522578778811	0.929693104749645	0.805119260697847	0.882939807652231	0.99998551229728	0.904581700812722	0.999977632400175	0.661582618694728	0.976161153540575	0.956745705301381	0.946851657736526	1	0.884004916672181	0.635688180967971	0.824335265713632	0.94093511520082	0.987226762502003	0.796725608807048	0.999998960704614	0.538190796993237	0.960248306456471	0.825842678840862	0.719461144665164	0.836223335343442	0.704102846338502	0.768181016758227	0.962989192904938	0.816055781092937	0.999993091445956	0.918958428514163	0.999960349649373	0.874227435853716	0.945214200704922	0.999925217648301	0.999977998346167	1	0.999989234103762	0.99998991547877	0.999981698484999	0.999986162005794	0.399501418348514	0.999985714992993	0.999984080732201	0.999989910272055	0.999999637716467	0.999992070635473	1	0.99999086955575	0.999994024657002	0.405089119800325	0.879715041925126	0.374463934443427	0.515688705269234	0.999996866979831	0.999998081816644	0.999997923449719	0.396264619705115	0.999954662557589	0.999952623980642	0.751648543250955	0.105568650082133	0.999968402777461	0.999983643353466	0.999995487814491	0.999991784090225	0.999952843495361	0.999985251266509	0.999986406313421	0.999971275094646	0.719528237547374	0.999917581772613	0.999965846431491	0.609013615815662	0.375882568962796	0.533587377127482	0.999987635125645	0.693623865318121	0.519309311620089	0.999984600121045	0.816648348901986	0.705645076973145	0.554316808570246	0.42358570880912	0.561862127356598	0.390073172743264	0.495732621718616	0.706773590581055	0.520032453811594	0.688879988794464	0.814643441991715	0.999978258352033	0.847851404129991	0.972622222309258	0.686845875008927	0.999987135602738	0.928290754351664	0.982401371273237	0.28302214050714	0.999987333563299	0.960516271585854	0.899054168703063	0.971757310884523	0.8959710768505	0.96117371118916	0.999889603008579	0.968755322948165	0.999984320835149	0.573384239580124	0.346501621496553	0.484312907383753	0.999984894466255	0.621588769411582	0.454301799810119	0.999948531413442	0.834768757744857	0.645324519538822	0.509440705618362	0.365976506280995	0.503177312577311	0.341382535919499	0.442632820034551	0.640078265643293	0.449284892800435	0.691637215749875	0.461407367139253	0.594004786665463	0.985941213269448	0.722071866291519	0.562239329611343	0.999996312200706	0.704705405432347	0.761744046741679	0.62918849977235	0.470052153367714	0.61430983675669	0.466973532394824	0.561674119129378	0.750623054106574	0.579483799047843	0.999955853007544	0.999992110990345	0.67909840788484	0.999903545219701	0.999983303741555	0.99999428662826	0.194098818937032	0.999924738481671	0.999996736261262	0.999988689331298	0.999997143516587	0.999993868921958	0.999998853521537	0.999984209597031	0.999973595009524	1	0.350973403808059	1	0.999971795908327	0.748377876665627	0.110581704669055	0.999947213727935	0.9999773948017	1	0.999995866764996	0.999964174771187	1	0.999980177848459	0.999989830569547	0.614855047406488	0.999990571697027	0.99998618300518	0.999990485442987	0.155929884117781	0.999974027032732	0.999993249513274	0.999996017130357	0.99999078973944	0.999996317499098	1	0.999998106050022	0.999981090579572	0.924335613372122	0.752596889714095	0.999997497710665	0.999867060919966	0.999990509863215	0.816832109540184	0.575831701681456	0.768883975916331	0.60794985999676	0.593266172383366	0.970278707921428	0.728778248436958	0.999999386777286	0.999993843568785	0.21524321768335	0.999967586802231	0.999974698071145	0.999992819765523	0.999999919323184	0.9999418635408	0.999998712164614	0.999997809353943	0.999977230465657	0.999992713643334	0.11847167168089	0.999968535478283	0.999987235203252	0.999998937387999	0.999988885286837	0.999984832822421	0.999991286060252	0.999997904194491	0.999998087679413	0.689768455337503	0.999995712229444	0.999996387583667	0.999996965581046	0.999997092124042	0.999991114757211	1	0.99999466220446	0.999994396631431	0.1987696086031	0.129086892589983	0.0987384500286722	0.146230382581885	0.0743154722472026	0.124331072521171	0.210452284803213	0.118840045847673	0.999996870414058	0.999997214652585	0.999983705348242	0.999993707582552	0.99999536103402	0.999996131590622	0.999986159406608	0.999979009973648	0.999996937931899	0.999997603114109	0.99999196620531	0.999998889200693	0.999984870241098	0.999980509039065	0.999990458849227	0.999999663940757	0.999998182364375	0.999990809655115	0.999977587757838	0.99999520409311	0.999969546163065	1	0.999991143785547	0.999983315020432	0.999997283703375	0.999998381018993	0.999987438516518	0.999986793597685	5.0392	11.02275	3.44833333333333	0.07875	13.376	3.2138	10.4555	7.64975	1.81825	0	0.248666666666667	14.8683333333333	1.7044	0	9.91	21.3716666666667	0.95475	0	0.094	0.156333333333333	0.0558	0	1.205	0.19125	no	nothing	nothing	nothing	0	0	none	none
25176	8	CG	0.999956490798133	0.999981271994449	0.726257596041118	0.427864407750672	0.444588180591764	0.99814987764008	0.999933170316441	0.999986525875657	0.890122958518441	0.999994685320319	0.999998431523547	0.976796408326089	0.981260622603996	0.999992395640441	0.958545107204832	0.982075913265945	0.999999988654523	0.999999997962454	0.921953261528792	0.999999776160784	0.999963694668354	0.99998551229728	0.999949161111341	0.92364372635425	0.546854303014074	0.287763723353038	0.302908542241394	0.859072803585067	0.958899133344827	0.99999963549555	1	0.999996451393306	0.999991735277732	0.999995541626212	0.999955149453784	0.999998960704614	0.765913650129235	0.999974644981928	0.995736500528642	0.999948185623694	0.743309855157118	0.999999547292182	0.999996148804588	0.999990225226671	0.999943357609524	0.999993091445956	0.935197792051351	0.942784022384768	1	0.999996423948573	0.999925217648301	0.79317700611412	1	0.999989234103762	0.99998991547877	0.999981698484999	0.999986162005794	0.999998511211837	0.999985714992993	0.999984080732201	0.999989910272055	0.999999637716467	0.999992070635473	1	0.99999086955575	0.999994024657002	0.973400819704673	0.967668002108889	0.927161482368435	0.805383178367222	0.838381384133795	0.401752293349611	0.84715227449005	0.760925798835415	0.454929661603761	0.551969063812513	0.598320265967746	0.96309363014629	0.560480431635052	0.999983643353466	0.559509409987576	0.999991784090225	0.860660498264062	0.610030378734814	0.848943687601374	0.533221970138004	0.9999760075744	0.696796055672349	0.544074729818401	0.608565946405196	0.191262717117556	0.597518139593431	0.479256611218827	0.205374185916926	0.296346903315909	0.330719586518554	0.69724725283527	0.27754301554308	0.863597451965605	0.294533573181552	0.999993050861515	0.545314521612332	0.339482162298132	0.546861060313673	0.275247261424587	0.708857104257792	0.558809770671631	0.630087545877907	0.213017235799069	0.625131957496826	0.526394714293483	0.227396968729648	0.341286753619051	0.372344928803284	0.728795795299122	0.315333701870667	0.864724947793062	0.319220602918808	0.993443204104994	0.562146144343583	0.384106664102664	0.567000447312612	0.302508161234897	0.999984320835149	0.999973321223022	0.700145175667172	0.999897235705174	0.967635170679606	0.766273152346548	0.802307507173465	0.849586147140734	1	0.843541710129514	0.999988757269722	0.830492051969062	1	0.999942370492236	0.854829931056676	0.999976281852985	0.813966247951869	0.999971161350269	0.804371921977963	0.999919447378689	0.999930613540863	0.858186197176084	0.8680714755664	0.922150026088021	0.973220985785409	0.917810305088788	0.99999683950779	0.923488339228703	0.875507948001767	0.999986674020806	0.935622432846205	0.999998646744617	0.899597840312555	0.999955853007544	0.999992110990345	0.99997483498586	0.999903545219701	0.999983303741555	0.99999428662826	0.96231644655614	0.999924738481671	0.999996736261262	0.999988689331298	0.999997143516587	0.999993868921958	0.999998853521537	0.999984209597031	0.999973595009524	1	0.999993145984952	1	0.999971795908327	0.999994126277219	0.605416067578661	0.999947213727935	0.914098079087196	1	0.62230741751891	0.994788343623293	1	0.999980177848459	0.999989830569547	0.999987991300796	0.999990571697027	0.99998618300518	0.999990485442987	0.994437026015109	0.999974027032732	0.999993249513274	0.999996017130357	0.99999078973944	0.999996317499098	1	0.999998106050022	0.999981090579572	0.99999979641021	0.999978762891825	0.999997497710665	0.847716610157703	0.999990509863215	0.999981108373585	0.999998805568106	1	0.999999315159193	0.999990263878704	0.999996148770859	0.999994374410122	0.999999386777286	0.999993843568785	0.660855703015099	0.999967586802231	0.999974698071145	0.999992819765523	0.999999919323184	0.9999418635408	0.999998712164614	0.999997809353943	0.999977230465657	0.999992713643334	0.659667263327495	0.999968535478283	0.999987235203252	0.999998937387999	0.999988885286837	0.999984832822421	0.999991286060252	0.999997904194491	0.999998087679413	0.706889752782756	0.999995712229444	0.999996387583667	0.999996965581046	0.999997092124042	0.999991114757211	1	0.99999466220446	0.999994396631431	0.674621071426636	0.999980965904522	0.758179878180621	0.999979256330036	0.999979580922071	0.726139064982336	0.968503462697	0.685249921603285	0.999996870414058	0.999997214652585	0.999983705348242	0.999993707582552	0.99999536103402	0.999996131590622	0.999986159406608	0.999979009973648	0.999996937931899	0.999997603114109	0.99999196620531	0.999998889200693	0.999984870241098	0.999980509039065	0.999990458849227	0.999999663940757	0.999998182364375	0.999990809655115	0.999977587757838	0.99999520409311	0.999969546163065	1	0.999991143785547	0.999983315020432	0.999997283703375	0.999998381018993	0.999987438516518	0.999986793597685	2.959	0.314	6.76333333333333	5.731	8.63975	8.3474	4.3225	2.841	NA	0	33.3333333333333	0.406666666666667	0.0694	0	0	3.254	0	2.71466666666667	0.3355	8.085	3.8938	0	1.78125	0.077	no	nothing	nothing	nothing	0	0	none	none
25176	13	CHH	0.822249406384544	0.999981271994449	0.999996012125235	0.738358323296804	0.999940400504223	0.71960395310162	0.683242470481289	0.963083130558229	1	0.999994685320319	0.762659725482789	0.508970500676531	0.681096869499803	0.682204736115486	0.77730649489895	0.999999968960266	0.682146655560107	0.501591261283266	0.635866672179127	0.970410038019729	0.999963694668354	0.99998551229728	0.990676447905696	0.927212224715853	0.736650331028705	0.999879604916308	0.949938941434911	0.999839262055661	1	0.99999963549555	1	0.945570886046129	0.999991735277732	0.999995541626212	0.999955149453784	0.999998960704614	0.361293566820116	0.999974644981928	0.999974378497213	0.999948185623694	0.999987262128526	0.999999547292182	0.842006177431427	0.999990225226671	0.999943357609524	0.999993091445956	0.862093053977481	0.999960349649373	0.837245558232195	0.814626021201982	0.999925217648301	0.999977998346167	1	0.999989234103762	0.943300346640674	0.999981698484999	0.999986162005794	0.936325546732291	0.999985714992993	0.999984080732201	0.856862757023861	0.999999637716467	0.999992070635473	1	0.99999086955575	0.999994024657002	0.680048151184166	0.948914006471493	0.672220819037547	0.653959842349978	0.895038243071062	0.917976619890796	0.999997923449719	0.710028417165378	0.433945628580854	0.600960031357427	0.616661757655386	0.907737026161575	0.999968402777461	0.614976154467091	0.430313347919855	0.567797181086378	0.895777945632094	0.999985251266509	0.993563546545577	0.908946881174091	0.895792701201468	0.999917581772613	0.999965846431491	0.999971945832348	0.991727080449146	0.850917409945574	0.999987635125645	0.999993800433397	0.999963713940627	0.999984600121045	0.307795878293913	0.959176067875003	0.999991901076244	0.999964250931356	0.999993050861515	0.999976762212688	0.760013438866308	0.999979185366576	0.999994404383094	0.894759399663403	0.869535842220928	0.999978258352033	0.999972420570454	0.999994591104827	0.894489522005211	0.684225851984511	0.80817976053742	0.834954330413664	0.622340082818947	0.999987333563299	0.81974652241194	0.658431676374721	0.773807797889597	0.999960899981497	0.999998360714071	0.999889603008579	0.999993354412728	0.999984320835149	0.999973321223022	0.974610104464797	0.813852862728951	0.999984894466255	0.999968773799744	0.999862165409328	0.999948531413442	0.314727920116177	0.937817200228642	0.999988757269722	0.989952865285481	1	0.999942370492236	0.721786788815842	0.98257539082394	0.999965789759461	0.999971161350269	0.929042671849	0.76549753535335	0.999930613540863	0.979772159051069	0.988314103705897	0.999996312200706	0.30545171565861	0.894365528379181	0.99999683950779	0.958565715583408	0.999978301983196	0.990670745859265	0.68879189422642	0.947160593244468	0.999986948027264	0.999955853007544	0.999992110990345	0.99997483498586	0.999903545219701	0.999983303741555	0.99999428662826	0.546757598729388	0.999924738481671	0.999996736261262	0.999988689331298	0.999997143516587	0.999993868921958	0.999998853521537	0.999984209597031	0.999973595009524	1	0.999993145984952	1	0.999971795908327	0.999994126277219	0.561212526129457	0.999947213727935	0.980148108900811	0.972078138745788	0.999995866764996	0.999964174771187	1	0.999980177848459	0.999989830569547	0.999987991300796	0.999990571697027	0.99998618300518	0.993122826600832	0.901162776402277	0.999974027032732	0.999993249513274	0.98299005842302	0.99999078973944	0.999996317499098	1	0.999998106050022	0.999981090579572	0.99999979641021	0.999978762891825	0.999997497710665	0.262311401876209	0.999990509863215	0.999981108373585	0.999998805568106	1	0.999999315159193	0.960031532499517	0.999996148770859	0.999994374410122	0.999999386777286	0.999993843568785	0.12060765516711	0.999967586802231	0.999974698071145	0.999992819765523	0.999999919323184	0.9999418635408	0.877527408248115	0.999997809353943	0.999977230465657	0.999992713643334	0.192909557882535	0.999968535478283	0.999987235203252	0.999998937387999	0.999988885286837	0.999984832822421	0.999991286060252	0.999997904194491	0.999998087679413	0.217157629190477	0.999995712229444	0.999996387583667	0.999996965581046	0.999997092124042	0.999991114757211	0.905654282031252	0.99999466220446	0.999994396631431	0.731803777525129	0.187820644940051	0.128802648906376	0.178278548690758	0.434685540220279	1	0.581887167388463	0.452408153171827	0.999996870414058	0.999997214652585	0.999983705348242	0.999993707582552	0.99999536103402	0.999996131590622	0.999986159406608	0.999979009973648	0.999996937931899	0.999997603114109	0.970193559751367	0.999998889200693	0.999984870241098	0.999980509039065	0.999990458849227	0.80528046869293	0.999998182364375	0.999990809655115	0.999977587757838	0.939014001280208	0.999969546163065	1	0.999991143785547	0.999983315020432	0.999997283703375	0.999998381018993	0.999987438516518	0.999986793597685	9.8044	3.03625	18.8916666666667	15.244	2.1675	13.6498	2.6745	2.589	NA	9.14466666666667	33.3333333333333	0.406666666666667	0.0692	0.066	0.0523333333333333	27.299	13.77475	0	0	0	4.1476	19.5106666666667	11.23075	7.6155	no	nothing	nothing	nothing	0	0	none	none
25176	14	CHH	0.929569125626527	0.594760047855694	0.946502104478763	0.997884018020791	0.999940400504223	0.999990611796339	0.76220912149435	0.371828850582583	0.394050770728972	0.502111244353665	0.966725051023006	0.858744244694397	0.556299279886312	0.999992395640441	0.492010039781369	0.973966004028067	0.882313015378418	0.978025473698677	0.874366379562817	0.856994711549565	0.536275272534976	0.976121998792295	0.549930294315246	0.332809035529627	1	0.756240479642037	0.911674297008287	0.803769362770271	0.508010044419218	0.167444321244661	0.185738884284088	0.254261453608626	0.730296924332313	0.541164910316394	0.278754343963717	0.798106477977234	0.848233719182142	0.735415659698599	0.600336072488337	0.655211279655195	0.575799155986992	0.531883486286586	0.263156172633859	0.718782856700979	0.277879237816191	0.390296582554645	0.838964659459394	0.624744656940941	0.752077793004778	0.950781331353653	0.999925217648301	0.999977998346167	1	0.999989234103762	0.99998991547877	0.999981698484999	0.999986162005794	0.0706516091244769	0.999985714992993	0.999984080732201	0.999989910272055	0.999999637716467	0.999992070635473	1	0.99999086955575	0.999994024657002	0.804523601006419	0.940365360474568	0.852064218167257	0.575416387322443	0.203932199959373	0.217189741317774	0.295032623206844	0.783238827661074	0.594687331779608	0.338041437313852	0.839231991928476	0.813898951966817	0.790021281940202	0.664858114901396	0.695930448405511	0.636849415057162	0.590030682052642	0.31670397458575	0.778561046291264	0.333006569945519	0.989677488449439	0.999917581772613	0.975218166718381	0.641229138626234	0.646183238442533	0.731270492426819	0.999987635125645	0.999993800433397	0.78726827090398	0.999984600121045	0.340258539692475	0.999924898781037	0.999991901076244	0.999964250931356	0.999993050861515	0.999976762212688	0.765558124332455	0.999979185366576	0.823392245849404	1	0.793791932307637	0.386590398333699	0.403522146217444	0.498237670705003	0.945361821047726	0.811724764143384	0.555594034129469	0.989224635393784	0.506708073192014	0.952706483532135	0.854697188189836	0.900090083415698	0.830564233050196	0.817285098101324	0.544256149707151	0.946793934980971	0.54419720852303	0.948273369513865	0.559601718730376	0.551131778792668	0.629951542385121	0.999984894466255	0.94916519840084	0.669440985013831	0.999948531413442	0.405343236073905	0.999998254747654	0.951300287316487	0.999987472874852	0.936273584883072	0.952162608324768	0.657527119277315	0.999976281852985	0.694112116802656	0.82037196978323	0.808444930489695	0.859936890844652	0.999930613540863	0.999975805099194	0.871514598803897	0.999996312200706	0.192035602875301	0.999996214953133	0.99999683950779	0.999973100000361	0.999978301983196	0.999986674020806	0.893769755037814	0.999998646744617	0.925853155365313	0.999955853007544	0.999992110990345	0.99997483498586	0.999903545219701	0.999983303741555	0.989961675116958	0.0342182237162948	0.999924738481671	0.999996736261262	0.919737109664641	0.999997143516587	0.999993868921958	0.999998853521537	0.963262621280751	0.999973595009524	1	0.993820092042941	1	0.999971795908327	0.947906361839847	0.0506024582943227	0.960490771602439	0.9999773948017	0.919744145590436	0.999995866764996	0.999890511269053	1	0.918621529880915	0.999989830569547	0.999987991300796	0.999990571697027	0.99998618300518	0.999990485442987	0.0587721590972117	0.999974027032732	0.999993249513274	0.999996017130357	0.99999078973944	0.999996317499098	1	0.999998106050022	0.999981090579572	0.99999979641021	0.999978762891825	0.999997497710665	0.263369255413174	0.999990509863215	0.999981108373585	0.999998805568106	1	0.999999315159193	0.999990263878704	0.999996148770859	0.999994374410122	0.999999386777286	0.999993843568785	0.154647356195086	0.999967586802231	0.999974698071145	0.999992819765523	0.999999919323184	0.9999418635408	0.999998712164614	0.999997809353943	0.999977230465657	0.999992713643334	0.0547139293826702	0.999968535478283	0.999987235203252	0.999998937387999	0.999988885286837	0.999984832822421	0.999991286060252	0.999997904194491	0.999998087679413	0.317980242390176	0.999995712229444	0.999996387583667	0.999996965581046	0.999997092124042	0.999991114757211	1	0.99999466220446	0.999994396631431	0.240331034749619	0.169800573537436	0.225558856338527	0.173606085933884	0.141059279243026	0.0593603976931682	0.245353276881756	0.0548659705710774	0.999996870414058	0.999997214652585	0.999983705348242	0.999993707582552	0.99999536103402	0.999996131590622	0.999986159406608	0.999979009973648	0.999996937931899	0.999997603114109	0.99999196620531	0.999998889200693	0.999984870241098	0.999980509039065	0.999990458849227	0.999999663940757	0.999998182364375	0.999990809655115	0.999977587757838	0.99999520409311	0.999969546163065	1	0.999991143785547	0.999983315020432	0.999997283703375	0.999998381018993	0.999987438516518	0.999986793597685	7.4642	11.509	0	13.6485	4.9875	6.2178	6.1345	3.01	0	0	0	3.261	2.6516	0	4.34766666666667	14.9846666666667	2.2965	0.877333333333333	5.45125	1.57833333333333	2.6128	0	2.869	0.19125	no	nothing	nothing	nothing	0	0	none	none
25176	20	CHH	0.852365732334205	0.730813988981679	0.999996012125235	0.274290747992042	0.999940400504223	0.281652961967519	0.542829214816542	0.298895324791371	1	0.410844014635557	0.999998431523547	0.480712266742268	0.705144581653596	0.999992395640441	0.206889786453548	0.999999968960266	0.699262746051548	0.356266105257423	0.99996220465268	0.760946336975419	0.445673493084946	0.349062428067422	0.649056725340751	0.999977632400175	0.968415186007987	0.739532009568689	0.888206280705898	0.731252089281486	0.96023043863389	0.7630987002724	0.998591846166614	0.855290642432923	0.999991735277732	0.967818896492622	0.999955149453784	0.701707065767155	0.0613359901985568	0.883457438900174	0.999974378497213	0.828252975750528	0.999987262128526	0.999999547292182	0.87638207272506	0.834465746431198	0.999943357609524	0.880070440578614	0.999962625140676	0.791490373046053	1	0.999996423948573	0.999925217648301	0.907503414102548	1	0.999989234103762	0.99998991547877	0.999981698484999	0.773369638100252	0.029296432491948	0.999985714992993	0.999984080732201	0.999989910272055	0.999999637716467	0.999992070635473	1	0.99999086955575	0.999994024657002	0.455616054320896	0.999972584737608	0.463519408737662	0.74191548648032	0.473736225836062	0.999998081816644	0.568115483803106	0.999973369826568	0.662782257846191	0.84794204834903	0.949073828191769	0.176041345106699	0.999968402777461	0.855381105029438	0.522044586913414	0.999991784090225	0.915791684961826	0.607351446570698	0.53975232845052	0.81281420976891	0.352617695654959	0.999917581772613	0.936635840504967	0.999971945832348	0.469976689329286	0.99999318246211	0.794684817908804	0.999993800433397	0.999963713940627	0.210801451039368	0.00399537689355845	0.311110209300475	0.999991901076244	0.999964250931356	0.495766264474967	0.893214975581426	0.999996629175037	0.999979185366576	0.999994404383094	0.363271725437885	0.639117356773697	0.368833079351876	0.999972420570454	0.470726460390004	0.99999796732747	0.521183666287378	0.741080539258266	0.948223889167177	0.180039861701276	0.999987333563299	0.742894928105904	0.41414041128099	0.999986711577206	0.790281436173677	0.514193237724419	0.423373364821862	0.691564661279768	0.958124728276583	0.999973321223022	0.466559146055006	0.999897235705174	0.781145648508393	0.999968773799744	0.999862165409328	0.209309263374029	0.00445555776422193	0.304178074395949	0.999988757269722	0.999987472874852	0.477496812068007	0.856625858961592	1	0.999976281852985	0.992728352525223	0.930631935801507	0.712879455259861	0.959497479873505	0.962960793545244	0.999975805099194	0.999914534669278	0.438603443631452	0.0205732762578054	0.579221308578062	0.99999683950779	0.954112271828304	0.710270181353631	0.999986674020806	0.996921451132554	0.957929454704849	0.999986948027264	0.519424576837983	0.999992110990345	0.907380351096804	0.999903545219701	0.999983303741555	0.260915485331837	0.00364876751702204	0.40685666406008	0.999996736261262	0.999988689331298	0.637856206604808	0.999993868921958	0.999998853521537	0.999984209597031	0.999973595009524	0.631254650523043	0.999993145984952	0.792779330936804	0.961188547359499	0.999994126277219	0.195318743307905	0.999947213727935	0.889026190639418	0.62928366517414	0.999995866764996	0.999964174771187	0.654761194625313	0.599019481662611	0.916836396879653	0.999987991300796	0.999990571697027	0.99998618300518	0.352562250527764	0.00875512265742219	0.586360948872098	0.999993249513274	0.999996017130357	0.840449161503249	0.999996317499098	1	0.999998106050022	0.999981090579572	0.99999979641021	0.999978762891825	0.999997497710665	0.136775591731497	0.999990509863215	0.999981108373585	0.999998805568106	1	0.999999315159193	0.999990263878704	0.999996148770859	0.999994374410122	0.999999386777286	0.540258506361477	0.00755792194844818	0.951274982983574	0.999974698071145	0.999992819765523	0.999999919323184	0.9999418635408	0.999998712164614	0.999997809353943	0.999977230465657	0.819572640220548	0.0238551361045654	0.999968535478283	0.999987235203252	0.999998937387999	0.999988885286837	0.999984832822421	0.999991286060252	0.999997904194491	0.999998087679413	0.602897944474562	0.999995712229444	0.773472855051835	0.370122245693708	0.999997092124042	0.885318035171255	0.397160981346947	0.385986667163383	0.74266652768555	0.354897332501193	0.0215982303689511	0.00472780149418644	0.264115145684861	0.0216349887439022	0.00879942546002268	0.00352849199140459	0.0163050203125956	0.999996870414058	0.711122152769305	0.999983705348242	0.999993707582552	0.667853154611058	0.777545796031045	0.999986159406608	0.999979009973648	0.999996937931899	0.999997603114109	0.99999196620531	0.999998889200693	0.999984870241098	0.991026786555722	0.999990458849227	0.999999663940757	0.999998182364375	0.999990809655115	0.999977587757838	0.926164039567982	0.999969546163065	1	0.999991143785547	0.999983315020432	0.999997283703375	0.999998381018993	0.999987438516518	0.999986793597685	11.6558	5.9595	1.74433333333333	11.11575	0	11.5016	0	2.3805	0	16.6666666666667	0	6.286	0.5532	1.63733333333333	25.9913333333333	35.6963333333333	20.5345	1.19033333333333	0.094	12.468	4.1836	0	0	2.96775	no	nothing	nothing	nothing	0	0	none	none
25176	25	CHH	0.903132773351425	0.418766217511786	0.555093483377187	0.999927971495487	0.959818802742022	0.960800926673334	0.884330962725199	0.999986525875657	0.863275320973833	0.999994685320319	0.999998431523547	0.999975118292688	0.961915862846783	0.562102708495702	0.99988754619489	0.999999968960266	0.999999988654523	0.89945575503298	0.961874433364351	0.999999776160784	0.999963694668354	0.971696348516075	0.961427078498369	0.179069455443492	0.273026841027511	0.889050314513907	0.670116511322514	0.999839262055661	0.613697022780488	0.99999963549555	1	0.999996451393306	0.999991735277732	0.829935027333143	0.999955149453784	0.278258234585568	0.765760451328489	0.999974644981928	0.9917395919116	0.999948185623694	0.999987262128526	0.945285642765805	0.999996148804588	0.999990225226671	0.999943357609524	0.999993091445956	0.522463672814922	0.697315215745851	0.252817101953798	0.74373368671821	0.681343643863431	0.157904019728588	0.435991154612454	0.702188304025046	0.872951100927309	0.409331364604261	0.999986162005794	0.428031028638235	0.836093571302378	0.999984080732201	0.250260208113727	0.377976704748348	0.784307584583331	0.350181448000999	0.380723545793932	0.351897636347969	0.674049111344914	0.820880612914521	0.375956767864748	0.88833613663839	0.716105045710121	0.252200199106069	0.484933387110536	0.659386864988008	0.780595348312002	0.37422303866143	0.999982499249933	0.676702640818054	0.712221893901718	0.880935317298204	0.25478654779336	0.367638261547758	0.673508771078769	0.393650776140412	0.365922620716687	0.326547898415128	0.9999760075744	0.952840764773841	0.957903844968802	0.999971945832348	0.833074246972754	0.99999318246211	0.999987635125645	0.999993800433397	0.936166266102905	0.651290940601199	1	0.999924898781037	0.999991901076244	0.864354569439468	0.935557776848403	0.999976762212688	0.970203754765611	0.963393914167181	0.939443074782124	0.78205786553521	0.999872601444417	0.975921244154899	0.624115234335527	0.836371976209085	0.969689586813206	0.999987135602738	0.756269730688133	0.801923678134644	0.999994051731248	0.99453827541649	0.999910104571774	0.622135484553309	0.744352903528361	0.999960899981497	0.790074891801504	0.763478685289721	0.721376864055749	0.749115369860456	0.999973321223022	1	0.999897235705174	0.999984894466255	0.858901150009028	0.999862165409328	0.353734311172561	0.861657596964404	0.999998254747654	0.997543401008053	0.999987472874852	1	0.975739048167374	1	0.999976281852985	0.999965789759461	0.934434141371015	0.541691133131426	0.730754012708447	0.908263168040532	0.997448829090615	0.635806579124838	0.822707008135884	0.982132521356307	0.940750162280053	0.99999683950779	0.510903775483253	0.637297402049537	0.939732641967922	0.674505418156117	0.660567829433728	0.619844064261398	0.999955853007544	0.999992110990345	0.99997483498586	0.999903545219701	0.999983303741555	0.816193734565626	0.999988943837929	0.999924738481671	0.999996736261262	0.999988689331298	0.999997143516587	0.999993868921958	0.999998853521537	0.999984209597031	0.999973595009524	1	0.999993145984952	0.877433021761716	0.999971795908327	0.24447885248725	0.711210080781357	0.999947213727935	0.991503766635731	1	0.999995866764996	0.981973989322781	1	0.999980177848459	0.999989830569547	0.999987991300796	0.999990571697027	0.99998618300518	0.577320840812265	0.902826329757931	0.999974027032732	0.999993249513274	0.999996017130357	0.99999078973944	0.999996317499098	1	0.999998106050022	0.999981090579572	0.99999979641021	0.999978762891825	0.808241693639293	0.999328519213206	0.999990509863215	0.999981108373585	0.999998805568106	1	0.999999315159193	0.999990263878704	0.999996148770859	0.999994374410122	0.999999386777286	0.999993843568785	0.999975413654351	0.999967586802231	0.999974698071145	0.999992819765523	0.999999919323184	0.9999418635408	0.999998712164614	0.999997809353943	0.999977230465657	0.531329539310315	0.760838862507742	0.999968535478283	0.999987235203252	0.999998937387999	0.999988885286837	0.999984832822421	0.999991286060252	0.999997904194491	0.999998087679413	0.576255807545036	0.984616853207311	0.999996387583667	0.363379416611258	0.496741475700971	0.950682554759319	0.475022881111001	0.526789101078196	0.469615920776779	0.999904007119519	0.999980965904522	0.709145334361705	0.762520833461414	0.999979580922071	0.80801605294512	0.808311803819709	0.768940105574818	0.999996870414058	0.999997214652585	0.999983705348242	0.999993707582552	0.99999536103402	0.999996131590622	0.999986159406608	0.999979009973648	0.999996937931899	0.999997603114109	0.99999196620531	0.999998889200693	0.999984870241098	0.999980509039065	0.999990458849227	0.999999663940757	0.999998182364375	0.999990809655115	0.999977587757838	0.99999520409311	0.999969546163065	1	0.999991143785547	0.999983315020432	0.999997283703375	0.999998381018993	0.999987438516518	0.999986793597685	7.2448	0.164	24.6783333333333	14.99575	5.11425	6.2202	0.814	7.59675	NA	0	0	1.176	8.8078	0	25.4876666666667	4.08266666666667	2.25	3.628	0	0	3.115	0	0.22925	0.077	no	nothing	nothing	nothing	0	0	none	none
25176	27	CHH	0.999956490798133	0.999981271994449	0.999996012125235	0.986551228648178	0.999940400504223	0.862631742111324	0.999933170316441	0.9745588261447	0.849237269612235	0.894764129028487	0.999998431523547	0.999975118292688	0.925960842368151	0.929937536770249	0.834114437257542	0.999999968960266	0.999999988654523	0.869098896544782	0.912506468759859	0.999999776160784	0.92055869387863	0.99998551229728	0.999949161111341	0.999977632400175	1	0.912493361597203	1	0.987996907373512	1	0.99999963549555	0.975249065442299	0.999996451393306	0.999991735277732	0.999995541626212	0.999955149453784	0.999998960704614	0.962341456544078	0.999974644981928	0.999974378497213	0.999948185623694	0.999987262128526	0.992639400286311	0.809764664873398	0.999990225226671	0.999943357609524	0.999993091445956	0.999962625140676	0.999960349649373	0.847498256465797	0.999996423948573	0.999925217648301	0.838377216972692	1	0.999989234103762	0.99998991547877	0.999981698484999	0.999986162005794	0.714296007011316	0.999985714992993	0.999984080732201	0.999989910272055	0.999999637716467	0.999992070635473	1	0.99999086955575	0.999994024657002	0.977954493785315	0.999972584737608	0.929152067427848	0.99991038158371	0.999996866979831	0.894151661101626	0.93635573764138	0.999973369826568	0.999954662557589	0.964886680528409	0.979803916379762	0.893870541801287	0.999968402777461	0.999983643353466	0.924354712548017	0.959373575614813	0.999952843495361	0.890227723586372	0.999986406313421	0.999971275094646	0.976058984023404	0.697734164248851	0.977954034500265	0.796739252618219	0.634441178775557	0.671054632560296	0.999987635125645	0.80876719889914	0.735700253747384	0.750375692442694	0.616703588068123	0.97546201810364	0.999991901076244	0.635052775564962	0.708399152893296	0.999976762212688	0.999996629175037	0.999979185366576	0.90202031272278	0.876643378519353	0.999872601444417	0.940010750204415	0.815657056030974	0.851906713293316	0.99999796732747	0.948701161568916	0.877829273109389	0.911247997196048	0.827183642079377	0.999987333563299	0.999910104571774	0.813519576043857	0.871326214216954	0.999960899981497	0.888342813690781	0.999889603008579	0.999993354412728	0.898158861445452	0.999973321223022	1	0.999897235705174	0.999984894466255	0.999968773799744	0.999862165409328	0.999948531413442	1	0.999998254747654	0.789249644718022	0.999987472874852	1	0.727339227319585	0.539817897565367	0.894468057163841	0.999965789759461	0.935764307170515	0.792170578325849	0.80025457180083	0.999930613540863	0.920083075850224	0.827555706193483	0.868533087250133	0.830203523863745	0.999996214953133	0.99685552727329	0.76387847524005	0.826798598701088	0.999986674020806	0.853400158653776	0.999998646744617	0.98712348044423	0.999955853007544	0.999992110990345	0.99997483498586	0.999903545219701	0.999983303741555	0.99999428662826	0.999988943837929	0.999924738481671	0.999996736261262	0.999988689331298	0.999997143516587	0.997388900885386	0.807763143868043	0.999984209597031	0.999973595009524	1	0.999993145984952	1	0.999971795908327	0.999994126277219	1	0.999947213727935	0.799673004056415	1	0.999995866764996	0.790195084487703	0.546836498506654	0.968512657657868	0.999989830569547	0.999987991300796	0.999990571697027	0.99998618300518	0.999990485442987	1	0.999974027032732	0.999993249513274	0.999996017130357	0.99999078973944	0.999996317499098	0.719705360741588	0.999998106050022	0.999981090579572	0.99999979641021	0.999978762891825	0.999997497710665	0.94143735437727	0.999990509863215	0.999981108373585	0.999998805568106	1	0.999999315159193	0.999990263878704	0.999996148770859	0.999994374410122	0.999999386777286	0.999993843568785	0.999975413654351	0.999967586802231	0.999974698071145	0.999992819765523	0.999999919323184	0.9999418635408	0.999998712164614	0.999997809353943	0.999977230465657	0.999992713643334	0.999962164797115	0.999968535478283	0.999987235203252	0.999998937387999	0.999988885286837	0.999984832822421	0.943973214906433	0.999997904194491	0.999998087679413	0.999953599412029	0.999995712229444	0.999996387583667	0.999996965581046	0.999997092124042	0.999991114757211	0.818405212051236	0.99999466220446	0.999994396631431	0.9855687857822	0.6425591725531	1	0.999979256330036	0.644819015006961	0.42827938666479	0.827473999828559	0.999996887020117	0.999996870414058	0.999997214652585	0.999983705348242	0.999993707582552	0.99999536103402	0.999996131590622	0.999986159406608	0.999979009973648	0.999996937931899	0.999997603114109	0.99999196620531	0.999998889200693	0.999984870241098	0.999980509039065	0.999990458849227	0.788512883016147	0.999998182364375	0.999990809655115	0.999977587757838	0.866452697932254	0.999969546163065	1	0.999991143785547	0.999983315020432	0.999997283703375	0.999998381018993	0.999987438516518	0.999986793597685	6.151	5.56825	8.36966666666667	4.559	16.90925	5.8252	0.65625	5.96725	1.7135	0.108	0	6.15933333333333	0.9654	0	0	0.0796666666666667	2.11325	10.406	0.094	0	12.2432	15.1966666666667	4.9345	2.96775	no	nothing	nothing	nothing	0	0	none	none
25176	33	CHH	0.992273342179223	0.792224995205449	0.999996012125235	0.0868542167545416	0.95819085808378	0.759913158221438	0.855362328895065	0.681220719987991	0.905952146025489	0.999994685320319	0.754477050487815	0.999975118292688	0.999961162278114	0.999992395640441	0.99988754619489	0.999999968960266	0.999999988654523	0.379725031215838	0.99996220465268	0.999999776160784	0.999963694668354	0.99998551229728	0.999949161111341	0.999977632400175	0.992637184176608	0.259327196977566	0.772650045155369	0.995381496111587	1	0.906265394195362	1	0.944542276846689	0.980829696648664	0.948161953349393	0.856017771214764	0.986928715094729	1	0.999974644981928	0.999974378497213	0.683039843414368	0.840241873838793	0.999999547292182	0.869213020280129	0.999990225226671	0.87186154334718	0.830633985525488	0.805170653909548	0.606973942747651	1	0.999996423948573	0.999925217648301	0.999977998346167	0.892213097766093	0.999989234103762	0.984459919518124	0.952840169311796	0.999986162005794	0.748879180327693	0.999985714992993	0.999984080732201	0.999989910272055	0.902464519523213	0.999992070635473	0.85267182451497	0.99999086955575	0.92481029283575	0.119071793655242	0.976753776494345	0.805126569331115	0.899849880807973	0.704412803309436	0.897141882795239	0.999997923449719	0.793235267674881	0.999954662557589	0.999952623980642	0.999982499249933	0.999997366612758	0.999968402777461	0.999983643353466	0.42031028405232	0.999991784090225	0.999952843495361	0.999985251266509	0.999986406313421	0.999971275094646	0.0420999267295815	0.471418485470016	0.359466544929065	0.826918905372754	0.398674618288012	0.126095232258693	0.824010353927458	0.053133935737048	0.0646474265956619	0.135341811021191	0.138755602333948	0.115650724386103	0.506133777067868	0.873446343528915	0.0642911098826317	0.246054712674536	0.0733475415207192	0.123246048740759	0.0536368458532618	0.568408407351263	0.68509837922834	0.49124121384745	0.6629659380556	0.999994591104827	0.563947741516725	0.999987135602738	0.999897468211821	0.9999936777084	0.900888103993741	0.999987333563299	0.865823396247029	0.224222542810812	0.999986711577206	0.803839982120249	0.999998360714071	0.999889603008579	0.999993354412728	0.999984320835149	0.994219695952558	1	0.691305102994908	0.999984894466255	0.646087298658208	0.589404058063174	0.782187464644824	0.831522523547137	0.809597886788471	0.999988757269722	0.843539272236422	0.579169348230898	0.999942370492236	0.612136425011627	0.804106868477806	0.586281142481551	0.917215269589855	1	0.762324406919613	0.985205275714496	0.735737534668968	0.671702179447967	0.851571043886302	0.93813452094111	0.882738890075776	0.99999683950779	0.678887706693952	0.674669915157206	0.999986674020806	0.711555381864216	0.882543156088768	0.689322540293661	0.999955853007544	0.760981380997424	0.99997483498586	0.734336758528223	0.682684727226652	0.819846146353321	0.682223862166517	0.876418670617892	0.999996736261262	0.999988689331298	0.666434179188699	0.999993868921958	0.672336588251452	0.87880379065675	0.691747215710399	0.922709739241566	0.999993145984952	0.948911013164124	0.819116630468054	0.963742648719748	0.949052673226572	0.972080672485543	0.9999773948017	0.98752029308992	0.785744123072927	0.999964174771187	0.816406642785149	0.999980177848459	0.812713065975783	0.840494054763025	0.999990571697027	0.99998618300518	0.999990485442987	1	0.999974027032732	0.999993249513274	0.569187309762112	0.99999078973944	0.999996317499098	1	0.999998106050022	0.999981090579572	0.924493647470143	0.909137919842414	0.978255038213622	0.710667817497517	0.999990509863215	0.999981108373585	0.999998805568106	0.849108026960834	0.999999315159193	0.789794283798375	0.999996148770859	0.869939144587833	0.999999386777286	0.999993843568785	0.999975413654351	0.999967586802231	0.999974698071145	0.662035528476447	0.999999919323184	0.9999418635408	0.999998712164614	0.999997809353943	0.999977230465657	0.999992713643334	0.876284761645654	0.999968535478283	0.999987235203252	0.602053076024263	0.999988885286837	0.999984832822421	0.999991286060252	0.999997904194491	0.999998087679413	0.999953599412029	0.999995712229444	0.999996387583667	0.618544097279764	0.999997092124042	0.999991114757211	1	0.99999466220446	0.999994396631431	0.999904007119519	0.999980965904522	0.401260769084102	0.887022817462299	0.999979580922071	0.935243310435301	0.999923811285805	0.930148221819128	0.999996870414058	0.782919941189178	0.999983705348242	0.999993707582552	0.99999536103402	0.999996131590622	0.999986159406608	0.999979009973648	0.999996937931899	0.999997603114109	0.99999196620531	0.999998889200693	0.999984870241098	0.518624123371818	0.999990458849227	0.433638948763567	0.813836075322215	0.495918302937383	0.999977587757838	0.99999520409311	0.999969546163065	1	0.999991143785547	0.999983315020432	0.999997283703375	0.999998381018993	0.999987438516518	0.999986793597685	4.4102	6.424	13.4516666666667	2.99325	31.6125	0.177	18.13725	6.0615	NA	12.556	0	17.7676666666667	1.092	0	0.837333333333333	3.18333333333333	1.32775	6.13833333333333	24.7525	0	5.7936	0	2.5735	0.23075	no	nothing	nothing	nothing	0	0	none	none
25176	34	CG	0.999956490798133	0.758457468305729	0.836884831819768	0.88134279442612	0.997127137202409	0.899350915401662	0.470680335277704	0.999986525875657	0.558819720065197	0.669275195864896	0.999998431523547	0.615633093055995	0.719066844805865	0.999992395640441	0.470007302245175	0.999999968960266	0.999999988654523	0.636163206395248	0.750132396445613	0.741995813975291	0.999963694668354	0.99998551229728	0.992839827791511	0.898201226190371	0.758681071881452	0.993866482500845	0.928868710979034	0.821732305949374	0.419078465817572	0.99999963549555	0.715160100439181	0.82333606099639	0.999991735277732	0.801232266926524	0.865241939103383	0.999998960704614	0.389888011905758	0.999974644981928	0.999974378497213	0.80668320750031	0.889673946035864	0.90727266406637	0.999996148804588	0.999990225226671	0.999943357609524	0.423185629144348	0.999962625140676	0.611296261083537	0.471522708419388	0.165301764050475	0.999925217648301	0.999977998346167	1	0.999989234103762	0.99998991547877	0.999981698484999	0.999986162005794	0.113548466126837	0.999985714992993	0.999984080732201	0.999989910272055	0.999999637716467	0.999992070635473	1	0.99999086955575	0.999994024657002	0.525531308202923	0.972586421885536	0.999964457486241	0.9140515476098	0.746034947344879	0.242821852504697	0.321175042949851	0.766599988209607	0.257646022192247	0.367894013448663	0.783310431127572	0.906465235251343	0.734242580763081	0.924204157462663	0.283784815286978	0.39814509404746	0.347714058909716	0.740036081448267	0.922096898613548	0.629063281593884	0.710576266550689	0.600860367729149	0.232859308188677	0.999971945832348	0.936489959781976	0.996521366492373	0.999987635125645	0.988272307574598	0.997342901607569	0.999984600121045	0.21314918068293	0.999924898781037	0.999991901076244	0.999964250931356	0.999993050861515	0.999976762212688	0.999996629175037	0.996744908453767	0.999994404383094	1	0.688074006614182	0.895368698838792	0.392049117234	0.485841230474887	0.903274753343119	0.405295667253835	0.543604819601498	0.924288718864212	0.660951341432115	0.880878242373323	0.994915336080425	0.440950346857159	0.566734087871353	0.52428022641587	0.906787698346292	0.999889603008579	0.794135030154468	0.870695563999814	0.79814737526845	0.29612561952533	0.363161786695192	0.801308792261753	0.288669306453758	0.395032807528845	0.813235746332676	0.821700662999386	0.762115689946091	0.924743269085715	0.317792995278473	0.427331281248159	0.391480513032014	0.76205659857475	0.930684255777171	0.658940410419078	0.397099127578512	0.0807375744460379	0.121763049875447	0.432255498410343	0.0669557829777037	0.129204408112591	0.447628113743351	0.999966067902458	0.358867561884871	0.580087570681408	0.0864221442809174	0.15338480009741	0.0999426592066163	0.387284759971852	0.536499435370025	0.280512856482187	0.82794811912092	0.996788287003308	0.99997483498586	0.983527152025813	0.999983303741555	0.99999428662826	0.359647412244295	0.999924738481671	0.999996736261262	0.99670264011839	0.999997143516587	0.999993868921958	0.999998853521537	0.999984209597031	0.999973595009524	1	0.999993145984952	1	0.999971795908327	0.999994126277219	0.0846532642431438	0.999947213727935	0.937315320398372	1	0.999995866764996	0.999964174771187	1	0.785123926544723	0.999989830569547	0.999987991300796	0.999990571697027	0.99998618300518	0.999990485442987	0.0947987657826927	0.999974027032732	0.999993249513274	0.999996017130357	0.99999078973944	0.999996317499098	1	0.999998106050022	0.999981090579572	0.99999979641021	0.999978762891825	0.999997497710665	0.322317482521624	0.999990509863215	0.999981108373585	0.999998805568106	1	0.999999315159193	0.999990263878704	0.999996148770859	0.999994374410122	0.999999386777286	0.999993843568785	0.0626899975635251	0.999967586802231	0.999974698071145	0.999992819765523	0.999999919323184	0.9999418635408	0.999998712164614	0.999997809353943	0.999977230465657	0.999992713643334	0.0907815175313789	0.999968535478283	0.999987235203252	0.999998937387999	0.999988885286837	0.999984832822421	0.999991286060252	0.999997904194491	0.999998087679413	0.349350252070517	0.999995712229444	0.999996387583667	0.999996965581046	0.999997092124042	0.999991114757211	1	0.99999466220446	0.999994396631431	0.268589750185533	0.45534055458472	0.0755551051936766	0.108035933510554	0.087769245688692	0.315456161807092	0.472239805837637	0.226644009701983	0.999996870414058	0.999997214652585	0.999983705348242	0.999993707582552	0.99999536103402	0.999996131590622	0.999986159406608	0.999979009973648	0.999996937931899	0.999997603114109	0.99999196620531	0.999998889200693	0.999984870241098	0.999980509039065	0.999990458849227	0.999999663940757	0.999998182364375	0.999990809655115	0.999977587757838	0.99999520409311	0.999969546163065	1	0.999991143785547	0.999983315020432	0.999997283703375	0.999998381018993	0.999987438516518	0.999986793597685	7.569	4.31125	0	10.89525	2.9105	6.7048	8.945	12.903	6.948	0	0	2.81133333333333	0	0	3.22066666666667	20.2553333333333	1.5905	3.04533333333333	0.094	0.0916666666666667	0.381	3.03033333333333	5.363	3.2375	no	nothing	nothing	nothing	0	0	none	none
25176	35	CG	0.636360617323022	0.999981271994449	0.267630379856347	0.751354246767231	0.75842770376387	0.999990611796339	0.798671835457502	0.999986525875657	0.0214583608595868	0.999994685320319	0.947842562882522	0.999975118292688	0.999961162278114	0.999992395640441	0.00220133447000721	0.999999968960266	0.999999988654523	0.999999997962454	0.99996220465268	0.999999776160784	0.420507985083794	0.99998551229728	0.999949161111341	0.645126332214578	0.900872256427369	0.999879604916308	1	0.720469644606323	0.995591070073814	0.901946445163739	0.27489820485463	0.717499596812356	0.999991735277732	0.777215874646819	0.593172678833694	0.853739280958553	0.0767935813816408	0.584739335373275	0.888735586740877	0.4602116883937	0.952691928254263	0.77781522791174	0.999996148804588	0.842520038405305	0.999943357609524	0.321774197751945	0.756504720657842	0.780912896399683	1	0.803472289880342	0.999925217648301	0.0264336175047788	1	0.999989234103762	0.99998991547877	0.999981698484999	0.999986162005794	0.00281976302550668	0.999985714992993	0.999984080732201	0.999989910272055	0.999999637716467	0.999992070635473	0.551246372060107	0.99999086955575	0.999994024657002	0.832450435259026	0.755857305281345	0.377048282343099	0.721579479057348	0.60364869407017	0.617985275394525	0.38684507596016	0.920558415574632	0.358468653795487	0.272621515816625	0.505533613295032	0.268088742430432	0.243485495865177	0.553525934418958	0.175060343604989	0.61456617688825	0.374190813361808	0.999985251266509	0.467782718959481	0.64914649093707	0.9999760075744	0.83605894388378	0.999965846431491	0.952366873770274	0.215897000901525	0.785865554685595	0.999987635125645	0.8648340848226	0.697450611293626	0.919161005245096	0.0550541556579214	0.700760511183737	0.954490286919705	0.571412926035215	0.999993050861515	0.873370095511282	0.928184527861959	0.923813755254627	0.999994404383094	0.848815511836863	0.999872601444417	0.942242347824737	0.180738239261926	0.800029060248013	0.99999796732747	0.853821846391817	0.718083369876014	0.931792984930692	0.0380866916524467	0.722749476033353	0.948655743584404	0.577808993304003	0.982049055318937	0.862396886665036	0.868168251487671	0.918653946681672	0.999993354412728	0.914050074024002	0.999973321223022	0.0410698647446989	0.999897235705174	0.966307910746453	0.999968773799744	0.984097752329161	0.999948531413442	0.00604200418313476	0.999998254747654	0.999988757269722	0.963831906111607	1	0.999942370492236	0.471039494388985	0.999976281852985	0.999965789759461	0.96682946479617	0.157611027368777	0.791756502902407	0.999930613540863	0.860512003167945	0.699534054526248	0.925429266373011	0.0364676652192234	0.739499374277314	0.945163290840379	0.584279849185152	0.987163073064339	0.884350274775883	0.77009498207362	0.923982263631292	0.999986948027264	0.142167869382137	0.999992110990345	0.99997483498586	0.999903545219701	0.999983303741555	0.99999428662826	0.0291174601149546	0.999924738481671	0.999996736261262	0.999988689331298	0.999997143516587	0.999993868921958	0.83140037829754	0.999984209597031	0.999973595009524	0.0575849299077721	0.29552611725167	0.0316401162433684	0.0206394070125432	0.0714920479486512	0.936508480141354	0.0131795026739779	0.0759197259597383	0.0102594615655341	0.109472861014323	0.030384451353158	0.810657330140819	0.051288712015407	0.11250390520359	0.999987991300796	0.999990571697027	0.99998618300518	0.999990485442987	0.00886677524024519	0.999974027032732	0.999993249513274	0.999996017130357	0.99999078973944	0.999996317499098	0.622464657507275	0.999998106050022	0.999981090579572	0.99999979641021	0.999978762891825	0.999997497710665	0.0659639176236221	0.999990509863215	0.999981108373585	0.999998805568106	1	0.999999315159193	0.999990263878704	0.999996148770859	0.999994374410122	0.999999386777286	0.999993843568785	0.00280003764786086	0.999967586802231	0.999974698071145	0.999992819765523	0.999999919323184	0.9999418635408	0.798685892654772	0.999997809353943	0.999977230465657	0.999992713643334	0.00188351414410963	0.999968535478283	0.999987235203252	0.999998937387999	0.999988885286837	0.999984832822421	0.559527336422477	0.999997904194491	0.999998087679413	0.00990462889051476	0.999995712229444	0.999996387583667	0.999996965581046	0.999997092124042	0.999991114757211	0.799004741362869	0.99999466220446	0.999994396631431	0.0010372788921138	0.00969009530055252	0.000815098619586181	0.015588106135693	0.00262099498479389	0.314668313235118	0.00529964568983033	0.0144908641478423	0.999996870414058	0.999997214652585	0.999983705348242	0.999993707582552	0.505908024585859	0.999996131590622	0.999986159406608	0.999979009973648	0.999996937931899	0.999997603114109	0.927586935940414	0.999998889200693	0.999984870241098	0.999980509039065	0.999990458849227	0.400580553164893	0.999998182364375	0.999990809655115	0.999977587757838	0.99999520409311	0.999969546163065	1	0.804441500581885	0.999983315020432	0.999997283703375	0.884709697740491	0.999987438516518	0.999986793597685	1.3528	11.287	0	15.0825	6.30475	4.4442	2.07075	6.37525	NA	33.268	0	7.586	2.206	0	1.413	35.2213333333333	0	1.97366666666667	0	3.82166666666667	1.4076	14.638	3.00925	6.10275	no	nothing	nothing	nothing	0	0	none	none
25176	36	CHG	0.54588762375173	0.999981271994449	0.999996012125235	0.999927971495487	0.688935322152191	0.998416836903368	0.806719631322859	0.106164716659349	0.502528039355156	0.807900758823418	0.842543631297154	0.575618178944458	0.665937681609883	0.740468700798061	0.99988754619489	0.970042318385607	0.699651789654616	0.534918756976478	0.99996220465268	0.65033212356174	0.712619902871009	0.99998551229728	0.643082915997536	0.755791390625376	0.788571669541961	0.768280687262856	0.149594294553544	0.784552311926782	0.244008037144319	0.00728891887745266	1	0.999996451393306	0.999991735277732	0.999995541626212	0.999955149453784	0.999998960704614	0.684787376079394	0.999974644981928	0.999974378497213	0.999948185623694	0.973519215920785	0.999999547292182	0.999996148804588	0.56581560309169	0.999943357609524	0.999993091445956	0.999962625140676	0.920640732899877	1	0.973288850380596	0.300540241113872	0.694283984361807	1	0.999989234103762	0.99998991547877	0.999981698484999	0.999986162005794	0.999998511211837	0.999985714992993	0.999984080732201	0.953772003087539	0.999999637716467	0.999992070635473	1	0.99999086955575	0.999994024657002	0.999979294762274	0.568291087647261	0.999964457486241	0.712292915222467	0.0756763860380475	0.728063751392237	0.956669721434959	0.999973369826568	0.82621480687992	0.870487216400721	0.932037441466494	0.999997366612758	0.999968402777461	0.906281966872273	0.770140738184803	0.999991784090225	0.891100382241894	0.908805060742571	0.999986406313421	0.87321271358139	0.611307095124076	0.999917581772613	0.754299200739757	0.0890812728073794	0.700284175276584	0.917532104062161	0.976420428158728	0.786699906864125	0.832688584082909	0.896431373828725	1	0.999924898781037	0.867430079981369	0.739269505907451	0.999993050861515	0.856165887440731	0.872162687585981	0.999979185366576	0.84523185234312	0.568715134253358	0.999872601444417	0.454018909291877	0.140687456950691	0.371307927394545	0.404194257879505	0.143934204368636	0.245187100502739	0.295569134018827	0.582107059781821	0.505366090763159	0.26497463869696	0.149814763476282	0.636869499838051	0.179472509121108	0.271794911715193	0.906349454912284	0.202331866441789	0.727392585335858	0.0714141759265229	0.715223798495207	0.911398272860797	0.973758240770242	0.781533567024315	0.8112748886719	0.891722039346111	1	0.999998254747654	0.861451191446501	0.720841708529039	1	0.845173563021088	0.861822818717135	0.973501369184436	0.829937105264994	0.353167710135755	0.213260253911331	0.435895611303494	0.498682379791876	0.200288872858101	0.298194281588896	0.390959904848588	0.722470016224062	0.610785242748805	0.338666472960741	0.206245967515194	0.703785106223275	0.258562349281036	0.352683938829595	0.963706565776846	0.280578909119032	0.00715747539882049	0.0518627143329243	0.0480238357139137	0.00925602373268564	0.021074582659148	0.0254860231216663	0.0659290501549917	0.0657894266132647	0.0209813028239614	0.0104721426247065	0.128742254566163	0.0111987996431799	0.022690373628272	0.288383754392079	0.0152048118657469	1	0.999993145984952	1	0.999971795908327	0.999994126277219	0.622220117408612	0.999947213727935	0.9999773948017	1	0.999995866764996	0.999964174771187	1	0.543900347179777	0.999989830569547	0.999987991300796	0.999990571697027	0.99998618300518	0.999990485442987	0.837074381419591	0.999974027032732	0.999993249513274	0.999996017130357	0.99999078973944	0.999996317499098	1	0.999998106050022	0.999981090579572	0.99999979641021	0.999978762891825	0.999997497710665	0.857996370446887	0.999990509863215	0.999981108373585	0.999998805568106	1	0.999999315159193	0.999990263878704	0.999996148770859	0.999994374410122	0.999999386777286	0.999993843568785	0.677640314061478	0.999967586802231	0.999974698071145	0.999992819765523	0.999999919323184	0.9999418635408	0.999998712164614	0.999997809353943	0.999977230465657	0.999992713643334	0.673685233966638	0.999968535478283	0.999987235203252	0.999998937387999	0.999988885286837	0.999984832822421	0.999991286060252	0.999997904194491	0.999998087679413	0.764907891508147	0.999995712229444	0.999996387583667	0.999996965581046	0.999997092124042	0.999991114757211	1	0.99999466220446	0.999994396631431	0.981591627293197	0.693017042496578	0.621177930132862	0.999979256330036	0.736709329651136	0.736865973592372	0.994528262032918	0.701562093507086	0.999996870414058	0.999997214652585	0.999983705348242	0.999993707582552	0.99999536103402	0.999996131590622	0.999986159406608	0.999979009973648	0.999996937931899	0.999997603114109	0.99999196620531	0.999998889200693	0.999984870241098	0.999980509039065	0.999990458849227	0.999999663940757	0.936387981969769	0.999990809655115	0.999977587757838	0.99999520409311	0.999969546163065	1	0.999991143785547	0.999983315020432	0.999997283703375	0.999998381018993	0.999987438516518	0.999986793597685	6.3118	0.09825	6.834	4.20575	3.185	10.2484	3.298	9.35075	NA	0	0	0.406666666666667	0.069	0	0.0523333333333333	3.18333333333333	1.946	0	0	3.45333333333333	0.3468	0	6.28325	0.077	no	nothing	nothing	nothing	0	0	none	none
25176	45	CHG	0.216219862342638	0.999981271994449	0.875742037165824	0.999927971495487	0.465177975966481	0.509073902077913	0.740267130485598	0.999986525875657	1	0.999994685320319	0.999998431523547	0.999975118292688	0.999961162278114	0.999992395640441	0.99988754619489	0.999999968960266	0.673859614969853	0.999999997962454	0.99996220465268	0.999999776160784	0.999963694668354	0.99998551229728	0.999949161111341	0.473238014490606	0.623735598731303	0.282938983976536	0.947384623603752	0.953200963049263	0.719983286078345	0.444093166005599	0.252793469543602	0.587141904566986	0.491053913582191	0.354186279310409	0.494503659022838	0.437007042589986	0.278915859474524	0.474277447915679	0.999974378497213	0.303422651691334	0.454211431570698	0.300073755112539	0.453406248881206	0.342169859340413	0.321748573575458	0.999993091445956	0.999962625140676	0.752578125849244	0.754848029901026	0.921681372245295	0.999925217648301	0.999977998346167	1	0.999989234103762	0.99998991547877	0.999981698484999	0.999986162005794	0.999998511211837	0.999985714992993	0.999984080732201	0.999989910272055	0.999999637716467	0.999992070635473	1	0.99999086955575	0.999994024657002	0.911223329026188	0.879308368081609	0.903382795768995	0.99991038158371	0.954408749009057	0.870343693800429	0.999997923449719	0.999973369826568	0.999954662557589	0.999952623980642	0.999982499249933	0.893787009930627	0.999968402777461	0.996371582316691	0.953624900419354	0.999991784090225	0.984840700693985	0.999985251266509	0.983928426956824	0.970664166382977	0.544460064822424	0.585558229302548	0.80530832012188	0.999971945832348	1	0.99999318246211	0.999987635125645	0.999993800433397	0.999963713940627	0.999984600121045	1	0.999924898781037	0.703602169013579	0.999964250931356	0.999993050861515	0.999976762212688	0.999996629175037	0.999979185366576	0.999994404383094	1	0.944369745974041	0.672864243085349	0.494830414600105	0.790772955651348	0.754172645236601	0.629111645229075	0.756421787539568	0.70145639243135	0.523381710824281	0.765173527049323	0.999910104571774	0.551161187296766	0.717566528498271	0.58573463053924	0.730116212572847	0.619955632094062	0.58838371485671	0.981811712158839	0.691649200671266	0.518045867250565	0.788098186944656	0.766341021671361	0.654478087594025	0.750230763894761	0.706079513474256	0.561025325177883	0.774246474280754	0.999988757269722	0.560995264255562	0.720292301278674	0.616644373821029	0.717091928452284	0.637287422992014	0.599448936200811	0.853996029691048	0.726818287355687	0.928347338206224	0.924660786970907	0.850280107325239	0.897143504976074	0.873626727925698	0.790840824212994	0.930846907797711	0.983738097981717	0.754867742074016	0.883111260599441	0.823751189667308	0.889199913430716	0.830886157769086	0.803333789306887	0.999955853007544	0.999992110990345	0.99997483498586	0.999903545219701	0.999983303741555	0.99999428662826	0.999988943837929	0.999924738481671	0.947853282122584	0.999988689331298	0.999997143516587	0.999993868921958	0.999998853521537	0.999984209597031	0.999973595009524	1	0.999993145984952	1	0.999971795908327	0.999994126277219	1	0.999947213727935	0.6764926774494	1	0.999995866764996	0.999964174771187	1	0.999980177848459	0.999989830569547	0.999987991300796	0.999990571697027	0.99998618300518	0.999990485442987	1	0.999974027032732	0.999993249513274	0.999996017130357	0.99999078973944	0.999996317499098	1	0.999998106050022	0.999981090579572	0.99999979641021	0.999978762891825	0.999997497710665	0.999867060919966	0.999990509863215	0.999981108373585	0.999998805568106	1	0.999999315159193	0.999990263878704	0.999996148770859	0.999994374410122	0.999999386777286	0.999993843568785	0.999975413654351	0.999967586802231	0.999974698071145	0.999992819765523	0.999999919323184	0.9999418635408	0.999998712164614	0.999997809353943	0.999977230465657	0.999992713643334	0.999962164797115	0.999968535478283	0.999987235203252	0.999998937387999	0.999988885286837	0.999984832822421	0.999991286060252	0.999997904194491	0.999998087679413	0.999953599412029	0.999995712229444	0.999996387583667	0.999996965581046	0.999997092124042	0.999991114757211	1	0.99999466220446	0.999994396631431	0.999904007119519	0.568177590741556	1	0.999979256330036	0.999979580922071	1	0.999923811285805	0.999996887020117	0.999996870414058	0.999997214652585	0.999983705348242	0.999993707582552	0.99999536103402	0.999996131590622	0.999986159406608	0.999979009973648	0.999996937931899	0.999997603114109	0.99999196620531	0.999998889200693	0.999984870241098	0.999980509039065	0.999990458849227	0.999999663940757	0.999998182364375	0.999990809655115	0.999977587757838	0.99999520409311	0.999969546163065	1	0.999991143785547	0.999983315020432	0.999997283703375	0.999998381018993	0.999987438516518	0.999986793597685	99.9646	90.68625	100	98.7245	100	96.0156	96.39525	97.99025	NA	100	100	100	99.7298	99.7943333333333	100	100	99.8885	96.7563333333333	100	99.929	99.9492	100	100	100	no	nothing	nothing	nothing	0	0	none	none
25232	3	CHG	NA	NA	NA	NA	NA	NA	NA	NA	NA	NA	NA	NA	NA	NA	NA	NA	NA	NA	NA	NA	NA	NA	NA	NA	NA	NA	NA	NA	NA	NA	NA	NA	NA	NA	NA	NA	NA	NA	NA	NA	NA	NA	NA	NA	NA	NA	NA	NA	NA	NA	NA	NA	NA	NA	NA	NA	NA	NA	NA	NA	NA	NA	NA	NA	NA	NA	NA	NA	NA	NA	NA	NA	NA	NA	NA	NA	NA	NA	NA	NA	NA	NA	NA	NA	NA	NA	NA	NA	NA	NA	NA	NA	NA	NA	NA	NA	NA	NA	NA	NA	NA	NA	NA	NA	NA	NA	NA	NA	NA	NA	NA	NA	NA	NA	NA	NA	NA	NA	NA	NA	NA	NA	NA	NA	NA	NA	NA	NA	NA	NA	NA	NA	NA	NA	NA	NA	NA	NA	NA	NA	NA	NA	NA	NA	NA	NA	NA	NA	NA	NA	NA	NA	NA	NA	NA	NA	NA	NA	NA	NA	NA	NA	NA	NA	NA	NA	NA	NA	NA	NA	NA	NA	NA	NA	NA	NA	NA	NA	NA	NA	NA	NA	NA	NA	NA	NA	NA	NA	NA	NA	NA	NA	NA	NA	NA	NA	NA	NA	NA	NA	NA	NA	NA	NA	NA	NA	NA	NA	NA	NA	NA	NA	NA	NA	NA	NA	NA	NA	NA	NA	NA	NA	NA	NA	NA	NA	NA	NA	NA	NA	NA	NA	NA	NA	NA	NA	NA	NA	NA	NA	NA	NA	NA	NA	NA	NA	NA	NA	NA	NA	NA	NA	NA	NA	NA	NA	NA	NA	NA	NA	NA	NA	NA	NA	NA	NA	NA	NA	NA	NA	NA	NA	NA	NA	NA	NA	100	96.82925	NA	100	100	100	100	NA	100	99.7473333333333	100	NA	100	100	NA	NA	100	100	100	97.3466666666667	99.3104	44.9493333333333	95.41675	100	no	nothing	nothing	nothing	0	0	none	none
25232	14	CHH	NA	NA	NA	NA	NA	NA	NA	NA	NA	NA	NA	NA	NA	NA	NA	NA	NA	NA	NA	NA	NA	NA	NA	NA	NA	NA	NA	NA	NA	NA	NA	NA	NA	NA	NA	NA	NA	NA	NA	NA	NA	NA	NA	NA	NA	NA	NA	NA	NA	NA	NA	NA	NA	NA	NA	NA	NA	NA	NA	NA	NA	NA	NA	NA	NA	NA	NA	NA	NA	NA	NA	NA	NA	NA	NA	NA	NA	NA	NA	NA	NA	NA	NA	NA	NA	NA	NA	NA	NA	NA	NA	NA	NA	NA	NA	NA	NA	NA	NA	NA	NA	NA	NA	NA	NA	NA	NA	NA	NA	NA	NA	NA	NA	NA	NA	NA	NA	NA	NA	NA	NA	NA	NA	NA	NA	NA	NA	NA	NA	NA	NA	NA	NA	NA	NA	NA	NA	NA	NA	NA	NA	NA	NA	NA	NA	NA	NA	NA	NA	NA	NA	NA	NA	NA	NA	NA	NA	NA	NA	NA	NA	NA	NA	NA	NA	NA	NA	NA	NA	NA	NA	NA	NA	NA	NA	NA	NA	NA	NA	NA	NA	NA	NA	NA	NA	NA	NA	NA	NA	NA	NA	NA	NA	NA	NA	NA	NA	NA	NA	NA	NA	NA	NA	NA	NA	NA	NA	NA	NA	NA	NA	NA	NA	NA	NA	NA	NA	NA	NA	NA	NA	NA	NA	NA	NA	NA	NA	NA	NA	NA	NA	NA	NA	NA	NA	NA	NA	NA	NA	NA	NA	NA	NA	NA	NA	NA	NA	NA	NA	NA	NA	NA	NA	NA	NA	NA	NA	NA	NA	NA	NA	NA	NA	NA	NA	NA	NA	NA	NA	NA	NA	NA	NA	NA	NA	NA	12.638	0	NA	0	0	0	0	NA	1.72425	0.704333333333333	0.0933333333333333	NA	20	0.109333333333333	NA	NA	1.77	2.75366666666667	0	0.663333333333333	0	4.25533333333333	10.887	0	no	nothing	nothing	nothing	0	0	none	none
25232	15	CHG	NA	NA	NA	NA	NA	NA	NA	NA	NA	NA	NA	NA	NA	NA	NA	NA	NA	NA	NA	NA	NA	NA	NA	NA	NA	NA	NA	NA	NA	NA	NA	NA	NA	NA	NA	NA	NA	NA	NA	NA	NA	NA	NA	NA	NA	NA	NA	NA	NA	NA	NA	NA	NA	NA	NA	NA	NA	NA	NA	NA	NA	NA	NA	NA	NA	NA	NA	NA	NA	NA	NA	NA	NA	NA	NA	NA	NA	NA	NA	NA	NA	NA	NA	NA	NA	NA	NA	NA	NA	NA	NA	NA	NA	NA	NA	NA	NA	NA	NA	NA	NA	NA	NA	NA	NA	NA	NA	NA	NA	NA	NA	NA	NA	NA	NA	NA	NA	NA	NA	NA	NA	NA	NA	NA	NA	NA	NA	NA	NA	NA	NA	NA	NA	NA	NA	NA	NA	NA	NA	NA	NA	NA	NA	NA	NA	NA	NA	NA	NA	NA	NA	NA	NA	NA	NA	NA	NA	NA	NA	NA	NA	NA	NA	NA	NA	NA	NA	NA	NA	NA	NA	NA	NA	NA	NA	NA	NA	NA	NA	NA	NA	NA	NA	NA	NA	NA	NA	NA	NA	NA	NA	NA	NA	NA	NA	NA	NA	NA	NA	NA	NA	NA	NA	NA	NA	NA	NA	NA	NA	NA	NA	NA	NA	NA	NA	NA	NA	NA	NA	NA	NA	NA	NA	NA	NA	NA	NA	NA	NA	NA	NA	NA	NA	NA	NA	NA	NA	NA	NA	NA	NA	NA	NA	NA	NA	NA	NA	NA	NA	NA	NA	NA	NA	NA	NA	NA	NA	NA	NA	NA	NA	NA	NA	NA	NA	NA	NA	NA	NA	NA	NA	NA	NA	NA	NA	NA	10.2472	3.37475	NA	0	1.74425	5.3564	0	NA	0	0	6.90933333333333	NA	0	0.109333333333333	NA	NA	0	0	0	3.151	20.0178	0	18.53975	2.73975	no	nothing	nothing	nothing	0	0	none	none
25232	21	CHH	0.999956490798133	0.999981271994449	0.658822524102616	0.909229413336801	0.548689581749642	0.000352678699908329	0.204239242348121	0.999986525875657	1	0.999994685320319	0.999998431523547	0.999975118292688	0.999961162278114	0.999992395640441	0.99988754619489	0.15465459717197	0.761752927190023	0.349656404613366	0.9799906822281	0.999999776160784	0.999963694668354	0.99998551229728	0.241308909132071	0.999977632400175	0.658682246952356	0.901452909564938	0.553843774116694	0.000518640001013641	0.226749306888155	0.99999963549555	1	0.999996451393306	0.999991735277732	0.999995541626212	0.999955149453784	0.999998960704614	1	0.151306905861203	0.748762915926617	0.351168856889916	0.976536865275796	0.999999547292182	0.999996148804588	0.999990225226671	0.243149650249928	0.999993091445956	0.999962625140676	0.999960349649373	0.118320212920869	0.824487863778617	0.999925217648301	0.999977998346167	1	0.999989234103762	0.99998991547877	0.999981698484999	0.999986162005794	0.999998511211837	0.999985714992993	0.999984080732201	0.999989910272055	0.999999637716467	0.999992070635473	1	0.99999086955575	0.999994024657002	0.995228958749442	0.999972584737608	0.0260165478251713	0.798761542336542	0.755891362844624	0.75016020986932	0.774157563548575	0.999973369826568	0.69595066561444	0.84834550995436	0.97840631373288	0.696143410280986	0.769276401005944	0.999983643353466	0.98255058285437	0.999991784090225	0.932413425678808	0.883797623070544	0.873271199827158	0.856911352375499	0.913027732879198	0.00667017580702792	0.564213086911848	0.9536219943123	0.947573618446348	0.969486004720479	0.999987635125645	0.932810692447016	0.991291622509927	0.999984600121045	0.92914133439396	0.48527442480212	0.999991901076244	0.734522883519727	0.999993050861515	0.999976762212688	0.999996629175037	0.999979185366576	0.604920381302333	0.0398782348683486	0.857013373013194	0.658369119262642	0.661574937980775	0.67277616954422	0.945687205614917	0.560649869163735	0.743243181899315	0.899477950071874	0.601183562572727	0.818231680041762	0.999910104571774	0.997524758311698	0.999986711577206	0.810950523317117	0.799381957816357	0.750660133890029	0.892464713765143	0.183759169288562	0.00123411756590004	0.00483002028858365	0.00218479418012947	0.0470279738016942	0.000308511635567793	0.00278317578597937	0.0180584122160786	0.00144088944049995	0.338972118780551	0.0854282391689526	0.08844060085512	0.0207404151703046	0.00164122694246766	0.00975168569209795	0.00167446906232307	0.215315849313123	0.297432190635276	0.3367137832001	0.316305901375465	0.685156845465482	0.187227141229059	0.35723487851706	0.572255173939441	0.272296315141663	0.999996214953133	0.9398971446578	0.999973100000361	0.675743626596957	0.39191014423494	0.442923294883733	0.350865841348184	0.999986948027264	0.999955853007544	0.999992110990345	0.99997483498586	0.999903545219701	0.999983303741555	0.99999428662826	0.999988943837929	0.286455451474457	0.95341899083926	0.550463239118994	0.999997143516587	0.999993868921958	0.999998853521537	0.999984209597031	0.423642887675243	1	0.999993145984952	1	0.999971795908327	0.999994126277219	1	0.298229756687255	0.866969046018511	0.55080009652747	0.999995866764996	0.999964174771187	1	0.999980177848459	0.399766114880669	0.999987991300796	0.999990571697027	0.99998618300518	0.999990485442987	1	0.343120812738045	0.999993249513274	0.692970831470817	0.99999078973944	0.999996317499098	1	0.999998106050022	0.498295131527477	0.99999979641021	0.999978762891825	0.999997497710665	0.999867060919966	0.999990509863215	0.999981108373585	0.999998805568106	1	0.999999315159193	0.999990263878704	0.999996148770859	0.999994374410122	0.999999386777286	0.999993843568785	0.999975413654351	0.333659255699902	0.999974698071145	0.799152897228898	0.999999919323184	0.9999418635408	0.999998712164614	0.999997809353943	0.540739550432556	0.999992713643334	0.999962164797115	0.649353788495143	0.999987235203252	0.999998937387999	0.999988885286837	0.999984832822421	0.999991286060252	0.999997904194491	0.832840518297961	0.999953599412029	0.806784870591842	0.999996387583667	0.999996965581046	0.999997092124042	0.999991114757211	1	0.99999466220446	0.930441428133433	0.14910293974556	0.664456039183269	0.34742440075024	0.948049970355009	0.999979580922071	1	0.999923811285805	0.23171209313989	0.999996870414058	0.999997214652585	0.999983705348242	0.700575416198919	0.599899056997737	0.618420642102605	0.999986159406608	0.999979009973648	0.999996937931899	0.999997603114109	0.99999196620531	0.999998889200693	0.999984870241098	0.999980509039065	0.999990458849227	0.913899031234315	0.934987860385121	0.999990809655115	0.999977587757838	0.99999520409311	0.999969546163065	1	0.999991143785547	0.999983315020432	0.931049226149287	0.999998381018993	0.746242139605366	0.837323247888356	0.0948	0	NA	4.798	3.22025	NA	NA	17.70825	0	NA	0	NA	0	0	0	0	14.549	4.38466666666667	10.468	3.41866666666667	1.2866	NA	0.34025	12.26325	no	nothing	nothing	nothing	0	0	none	none
25232	23	CHH	NA	NA	NA	NA	NA	NA	NA	NA	NA	NA	NA	NA	NA	NA	NA	NA	NA	NA	NA	NA	NA	NA	NA	NA	NA	NA	NA	NA	NA	NA	NA	NA	NA	NA	NA	NA	NA	NA	NA	NA	NA	NA	NA	NA	NA	NA	NA	NA	NA	NA	NA	NA	NA	NA	NA	NA	NA	NA	NA	NA	NA	NA	NA	NA	NA	NA	NA	NA	NA	NA	NA	NA	NA	NA	NA	NA	NA	NA	NA	NA	NA	NA	NA	NA	NA	NA	NA	NA	NA	NA	NA	NA	NA	NA	NA	NA	NA	NA	NA	NA	NA	NA	NA	NA	NA	NA	NA	NA	NA	NA	NA	NA	NA	NA	NA	NA	NA	NA	NA	NA	NA	NA	NA	NA	NA	NA	NA	NA	NA	NA	NA	NA	NA	NA	NA	NA	NA	NA	NA	NA	NA	NA	NA	NA	NA	NA	NA	NA	NA	NA	NA	NA	NA	NA	NA	NA	NA	NA	NA	NA	NA	NA	NA	NA	NA	NA	NA	NA	NA	NA	NA	NA	NA	NA	NA	NA	NA	NA	NA	NA	NA	NA	NA	NA	NA	NA	NA	NA	NA	NA	NA	NA	NA	NA	NA	NA	NA	NA	NA	NA	NA	NA	NA	NA	NA	NA	NA	NA	NA	NA	NA	NA	NA	NA	NA	NA	NA	NA	NA	NA	NA	NA	NA	NA	NA	NA	NA	NA	NA	NA	NA	NA	NA	NA	NA	NA	NA	NA	NA	NA	NA	NA	NA	NA	NA	NA	NA	NA	NA	NA	NA	NA	NA	NA	NA	NA	NA	NA	NA	NA	NA	NA	NA	NA	NA	NA	NA	NA	NA	NA	NA	NA	NA	NA	NA	NA	9.5968	5.10675	NA	0.34725	8.127	10.9586	0	NA	0	1.01	0.0933333333333333	NA	0	0.109333333333333	NA	NA	1.29625	2.75366666666667	0	0.606	0.9678	0	0	3.767	no	nothing	nothing	nothing	0	0	none	none
25232	27	CHH	NA	NA	NA	NA	NA	NA	NA	NA	NA	NA	NA	NA	NA	NA	NA	NA	NA	NA	NA	NA	NA	NA	NA	NA	NA	NA	NA	NA	NA	NA	NA	NA	NA	NA	NA	NA	NA	NA	NA	NA	NA	NA	NA	NA	NA	NA	NA	NA	NA	NA	NA	NA	NA	NA	NA	NA	NA	NA	NA	NA	NA	NA	NA	NA	NA	NA	NA	NA	NA	NA	NA	NA	NA	NA	NA	NA	NA	NA	NA	NA	NA	NA	NA	NA	NA	NA	NA	NA	NA	NA	NA	NA	NA	NA	NA	NA	NA	NA	NA	NA	NA	NA	NA	NA	NA	NA	NA	NA	NA	NA	NA	NA	NA	NA	NA	NA	NA	NA	NA	NA	NA	NA	NA	NA	NA	NA	NA	NA	NA	NA	NA	NA	NA	NA	NA	NA	NA	NA	NA	NA	NA	NA	NA	NA	NA	NA	NA	NA	NA	NA	NA	NA	NA	NA	NA	NA	NA	NA	NA	NA	NA	NA	NA	NA	NA	NA	NA	NA	NA	NA	NA	NA	NA	NA	NA	NA	NA	NA	NA	NA	NA	NA	NA	NA	NA	NA	NA	NA	NA	NA	NA	NA	NA	NA	NA	NA	NA	NA	NA	NA	NA	NA	NA	NA	NA	NA	NA	NA	NA	NA	NA	NA	NA	NA	NA	NA	NA	NA	NA	NA	NA	NA	NA	NA	NA	NA	NA	NA	NA	NA	NA	NA	NA	NA	NA	NA	NA	NA	NA	NA	NA	NA	NA	NA	NA	NA	NA	NA	NA	NA	NA	NA	NA	NA	NA	NA	NA	NA	NA	NA	NA	NA	NA	NA	NA	NA	NA	NA	NA	NA	NA	NA	NA	NA	NA	NA	7.8056	4.82825	NA	10.59525	6.5185	15.5672	9.16675	NA	4.27925	0	33.4266666666667	NA	0	0.109333333333333	NA	NA	0.18525	5.74866666666667	17.46575	5.94066666666667	4.138	0	6.04175	3.546	no	nothing	nothing	nothing	0	0	none	none
25232	39	CHG	NA	NA	NA	NA	NA	NA	NA	NA	NA	NA	NA	NA	NA	NA	NA	NA	NA	NA	NA	NA	NA	NA	NA	NA	NA	NA	NA	NA	NA	NA	NA	NA	NA	NA	NA	NA	NA	NA	NA	NA	NA	NA	NA	NA	NA	NA	NA	NA	NA	NA	NA	NA	NA	NA	NA	NA	NA	NA	NA	NA	NA	NA	NA	NA	NA	NA	NA	NA	NA	NA	NA	NA	NA	NA	NA	NA	NA	NA	NA	NA	NA	NA	NA	NA	NA	NA	NA	NA	NA	NA	NA	NA	NA	NA	NA	NA	NA	NA	NA	NA	NA	NA	NA	NA	NA	NA	NA	NA	NA	NA	NA	NA	NA	NA	NA	NA	NA	NA	NA	NA	NA	NA	NA	NA	NA	NA	NA	NA	NA	NA	NA	NA	NA	NA	NA	NA	NA	NA	NA	NA	NA	NA	NA	NA	NA	NA	NA	NA	NA	NA	NA	NA	NA	NA	NA	NA	NA	NA	NA	NA	NA	NA	NA	NA	NA	NA	NA	NA	NA	NA	NA	NA	NA	NA	NA	NA	NA	NA	NA	NA	NA	NA	NA	NA	NA	NA	NA	NA	NA	NA	NA	NA	NA	NA	NA	NA	NA	NA	NA	NA	NA	NA	NA	NA	NA	NA	NA	NA	NA	NA	NA	NA	NA	NA	NA	NA	NA	NA	NA	NA	NA	NA	NA	NA	NA	NA	NA	NA	NA	NA	NA	NA	NA	NA	NA	NA	NA	NA	NA	NA	NA	NA	NA	NA	NA	NA	NA	NA	NA	NA	NA	NA	NA	NA	NA	NA	NA	NA	NA	NA	NA	NA	NA	NA	NA	NA	NA	NA	NA	NA	NA	NA	NA	NA	NA	NA	15.11	21.67375	NA	6.324	10.12925	12.5818	0.4385	NA	7.5	0	0.117	NA	7.4172	0.63	NA	NA	5.5615	0	0	0	1.5136	0	0	0	no	nothing	nothing	nothing	0	0	none	none
25232	41	CHG	0.929857031864243	0.978555662560339	0.999996012125235	0.985111044368171	0.507938995577477	0.978796733549762	0.986267613929496	0.545707829628799	0.648149235075541	0.592633331051563	0.999998431523547	0.764711714900501	0.958388586743274	0.275722217647541	0.482957214944651	0.94131375004853	0.937182953954843	0.999999997962454	0.629961674544115	0.771932264839124	0.999963694668354	0.99998551229728	0.999949161111341	0.999977632400175	0.971038363683198	0.999879604916308	0.870538229100287	0.999839262055661	1	0.904144915976295	0.944418478339033	0.941434410531491	0.999991735277732	0.999995541626212	0.999955149453784	0.120578721017579	0.84537704889288	0.999974644981928	0.999974378497213	0.999948185623694	0.961226086789181	0.999999547292182	0.999996148804588	0.999990225226671	0.999973839858795	0.999993091445956	0.999962625140676	0.999960349649373	1	0.999996423948573	0.999925217648301	0.999977998346167	1	0.999989234103762	0.99998991547877	0.999981698484999	0.418033927285845	0.999998511211837	0.999985714992993	0.999984080732201	0.999989910272055	0.999999637716467	0.999992070635473	1	0.99999086955575	0.999994024657002	0.999979294762274	0.620301363775093	0.999964457486241	0.99991038158371	0.639193402657986	0.706902519390652	0.664243525313685	0.999973369826568	0.840728809036571	0.990200318137471	0.290652516045241	0.568228799276015	0.989851490134617	0.982463419956708	0.999995487814491	0.71440395672039	0.854796078388905	0.999985251266509	0.999986406313421	0.999971275094646	0.801593486304672	0.999917581772613	0.999965846431491	0.817466733837862	0.867981417390754	0.83191854357475	0.999987635125645	0.997181486009652	0.999963713940627	0.165958750554689	0.760285516338725	0.999924898781037	0.999991901076244	0.999964250931356	0.870691063954859	0.999976762212688	0.999996629175037	0.999979185366576	0.999994404383094	0.83982209281298	0.73378046758447	0.999978258352033	0.999972420570454	0.999994591104827	0.859881906429518	0.999987135602738	0.990072161245606	0.0347251428181266	0.999994051731248	0.990833470403251	0.999910104571774	0.568200206573471	0.999986711577206	0.999960899981497	0.898364698420758	0.783605886446017	0.927857326950929	0.999984320835149	0.835604975912417	0.868743578298437	0.834276700769134	0.999984894466255	0.98625596125953	0.999862165409328	0.204376954078791	0.794440447834401	0.999998254747654	0.999988757269722	0.999987472874852	0.854163568775214	0.986619243133907	1	0.999976281852985	0.999965789759461	0.72403226165707	0.766538227217198	0.711149271988576	0.999930613540863	0.864865351759412	0.968857363084753	0.210480112808116	0.699322575830019	0.996961073583378	0.980569145983647	0.999973100000361	0.739629667410334	0.891229460613898	0.999966353236697	0.999998646744617	0.999986948027264	0.999955853007544	0.999992110990345	0.976098055337584	0.999903545219701	0.999983303741555	0.0362700323881873	0.999988943837929	0.999924738481671	0.999996736261262	0.735487725061296	0.999997143516587	0.999993868921958	0.999998853521537	0.944070584020993	0.999973595009524	1	0.929567681049719	1	0.999971795908327	0.0640503326397558	1	0.999947213727935	0.9999773948017	0.80347106391082	0.999995866764996	0.999964174771187	1	0.953785386886643	0.999989830569547	0.999987991300796	0.999990571697027	0.99998618300518	0.0426223423791759	1	0.999974027032732	0.999993249513274	0.937002614390786	0.99999078973944	0.999996317499098	1	0.999998106050022	0.999981090579572	0.99999979641021	0.999978762891825	0.757506541626516	0.728540094678308	0.999990509863215	0.999981108373585	0.999998805568106	1	0.999999315159193	0.999990263878704	0.999996148770859	0.999994374410122	0.999999386777286	0.0780033197156846	0.999975413654351	0.999967586802231	0.999974698071145	0.999992819765523	0.999999919323184	0.9999418635408	0.999998712164614	0.999997809353943	0.999977230465657	0.237814719979175	0.989048305227835	0.999968535478283	0.999987235203252	0.999998937387999	0.999988885286837	0.999984832822421	0.999991286060252	0.999997904194491	0.999998087679413	0.0186566494382279	0.186354325843823	0.208007946633975	0.446869170607567	0.0602326089946347	0.0804020468409507	0.485523488633354	0.384778040026238	0.24137559923676	0.952165079248655	0.999980965904522	0.490042981968266	0.999979256330036	0.999979580922071	0.800795261839132	0.69120287579806	0.881369476400896	0.999996870414058	0.999997214652585	0.999983705348242	0.999993707582552	0.99999536103402	0.999996131590622	0.999986159406608	0.999979009973648	0.999996937931899	0.999997603114109	0.99999196620531	0.999998889200693	0.999984870241098	0.999980509039065	0.999990458849227	0.999999663940757	0.999998182364375	0.999990809655115	0.999977587757838	0.99999520409311	0.999969546163065	1	0.999991143785547	0.999983315020432	0.999997283703375	0.999998381018993	0.999987438516518	0.999986793597685	8.5806	5.83625	NA	9.962	5.1565	NA	NA	9.375	0	NA	0	NA	2.5596	2.548	33.3333333333333	0	3.63125	1.70266666666667	10.4725	0	2.303	NA	7.292	4.87425	no	nothing	nothing	nothing	0	0	none	none
25232	45	CHG	0.380581943472351	0.999981271994449	0.74612728346593	0.999927971495487	0.999940400504223	0.999990611796339	0.999933170316441	0.999986525875657	1	0.999994685320319	0.999998431523547	0.999975118292688	0.999961162278114	0.999992395640441	0.99988754619489	0.94677806805663	0.783234661078777	0.999999997962454	0.877644610282598	0.999999776160784	0.999963694668354	0.99998551229728	0.331030826261439	0.999977632400175	0.932628392380598	0.327449816572383	0.363943188104973	0.668684915934376	0.46791468263195	0.558439687701405	0.443480019228418	0.467062857741236	0.964322570548613	0.386352526515719	0.607081769584501	0.81554234780505	0.421401496716048	0.982177477265346	0.999974378497213	0.760022127075504	0.999987262128526	0.630641049240874	0.792771487640637	0.423281073914147	0.999943357609524	0.999993091445956	0.999962625140676	0.999960349649373	1	0.999996423948573	0.999925217648301	0.999977998346167	1	0.999989234103762	0.99998991547877	0.999981698484999	0.999986162005794	0.999998511211837	0.999985714992993	0.999984080732201	0.999989910272055	0.999999637716467	0.999992070635473	1	0.99999086955575	0.999994024657002	0.684764401146625	0.711081996136473	0.935145375509284	0.795976378273774	0.867937517955666	0.745599737913293	0.794646834323594	0.999973369826568	0.77777654350639	0.916139365283997	0.999982499249933	0.749864660681708	0.999968402777461	0.999983643353466	0.999995487814491	0.999991784090225	0.964789240571749	0.999985251266509	0.801270118381686	0.864521215858846	0.9999760075744	0.990105610540798	0.999965846431491	0.999971945832348	1	0.99999318246211	0.999987635125645	0.999993800433397	0.999963713940627	0.999984600121045	1	0.877532343839867	0.693748639412715	0.893011352379747	0.774739365401291	0.999976762212688	0.999996629175037	0.999979185366576	0.279367957441666	0.997274357417021	0.999872601444417	0.999978258352033	0.999972420570454	0.999994591104827	0.99999796732747	0.999987135602738	0.999897468211821	0.9999936777084	0.999994051731248	0.890143019276626	0.731307603712373	0.88656141027414	0.790463267726895	0.999960899981497	0.999998360714071	0.999889603008579	0.327796639295916	0.999984320835149	0.999973321223022	0.996711650642913	0.999897235705174	0.999984894466255	0.999968773799744	0.999862165409328	0.999948531413442	1	0.999998254747654	0.924875275924522	0.999987472874852	0.971547814727356	0.999942370492236	1	0.999976281852985	0.569353986953885	0.999971161350269	1	0.999919447378689	0.999930613540863	0.999975805099194	0.999914534669278	0.999996312200706	0.999966067902458	0.909819480817517	0.771244260054931	0.911620547324964	0.811886284274775	0.999986674020806	0.999966353236697	0.999998646744617	0.382378227584374	0.999955853007544	0.999992110990345	0.99997483498586	0.999903545219701	0.999983303741555	0.99999428662826	0.999988943837929	0.999924738481671	0.999996736261262	0.999988689331298	0.999997143516587	0.999993868921958	0.999998853521537	0.999984209597031	0.613623878666094	1	0.999993145984952	1	0.999971795908327	0.999994126277219	1	0.973538063977006	0.808383323029454	1	0.930891069522281	0.999964174771187	1	0.999980177848459	0.403440991672347	0.999987991300796	0.999990571697027	0.99998618300518	0.999990485442987	1	0.999974027032732	0.999993249513274	0.999996017130357	0.99999078973944	0.999996317499098	1	0.999998106050022	0.556279249549095	0.99999979641021	0.999978762891825	0.999997497710665	0.999867060919966	0.999990509863215	0.999981108373585	0.999998805568106	1	0.999999315159193	0.999990263878704	0.999996148770859	0.999994374410122	0.999999386777286	0.999993843568785	0.999975413654351	0.999967586802231	0.999974698071145	0.999992819765523	0.999999919323184	0.9999418635408	0.999998712164614	0.999997809353943	0.698699005668269	0.999992713643334	0.999962164797115	0.999968535478283	0.999987235203252	0.999998937387999	0.999988885286837	0.999984832822421	0.999991286060252	0.999997904194491	0.999998087679413	0.999953599412029	0.999995712229444	0.999996387583667	0.999996965581046	0.999997092124042	0.999991114757211	1	0.99999466220446	0.999994396631431	0.859999462966751	0.661634791795989	0.983502436069633	0.776975146286918	0.999979580922071	1	0.999923811285805	0.295188036272938	0.999996870414058	0.999997214652585	0.999983705348242	0.999993707582552	0.99999536103402	0.999996131590622	0.999986159406608	0.999979009973648	0.999996937931899	0.999997603114109	0.99999196620531	0.999998889200693	0.999984870241098	0.999980509039065	0.999990458849227	0.999999663940757	0.999998182364375	0.999990809655115	0.999977587757838	0.99999520409311	0.999969546163065	1	0.999991143785547	0.999983315020432	0.999997283703375	0.999998381018993	0.999987438516518	0.765505947577046	99.8812	93.22925	NA	97.97975	100	NA	NA	100	99.92175	NA	100	NA	99.965	99.941	100	100	98.75825	97.159	98.78325	97.7776666666667	99.6876	NA	100	94.81125	no	nothing	nothing	nothing	0	0	none	none
25245	4	CHG	0.610534408425756	0.999981271994449	0.999996012125235	0.999927971495487	0.999940400504223	0.999990611796339	0.999933170316441	0.999986525875657	1	0.999994685320319	0.999998431523547	0.999975118292688	0.999961162278114	0.999992395640441	0.99988754619489	0.597667662080489	0.978942617880081	0.0563499135217277	0.99996220465268	0.31738226582625	0.999963694668354	0.990929353430295	0.999949161111341	0.763007939018948	0.490652613452665	0.566415699496252	0.532635298622442	0.526326660284876	0.551519561460192	0.636366110509502	0.544998476427144	0.618348032336783	0.83244729027355	0.969003491776417	0.771864597263689	0.736053121443162	0.436862264352378	0.999974644981928	0.999974378497213	0.486294629381925	0.691874092554955	0.999999547292182	0.678399774984	0.999990225226671	0.609823468766537	0.999993091445956	0.999962625140676	0.999960349649373	1	0.999996423948573	0.999925217648301	0.999977998346167	1	0.999989234103762	0.99998991547877	0.999981698484999	0.999986162005794	0.999998511211837	0.999985714992993	0.999984080732201	0.199136848455043	0.999999637716467	0.775799604272936	1	0.99999086955575	0.999994024657002	0.999979294762274	0.999972584737608	0.999964457486241	0.99991038158371	0.999996866979831	0.999998081816644	0.999997923449719	0.999973369826568	0.896102557902064	0.999952623980642	0.999982499249933	0.999997366612758	0.485705088189321	0.901782238079423	0.0380544144501348	0.999991784090225	0.23632017755253	0.999985251266509	0.909196645653924	0.999971275094646	0.9999760075744	0.999917581772613	0.999965846431491	0.999971945832348	1	0.99999318246211	0.999987635125645	0.945828851395238	0.999963713940627	0.999984600121045	1	0.547285250582891	0.934433512083382	0.0515308034271916	0.999993050861515	0.281873693335542	0.999996629175037	0.950783107333721	0.999994404383094	1	0.999872601444417	0.999978258352033	0.999972420570454	0.999994591104827	0.99999796732747	0.903490732659205	0.999897468211821	0.9999936777084	0.999994051731248	0.529254953397875	0.903630133503377	0.0481943050033503	0.999986711577206	0.264429136371999	0.999998360714071	0.917827936893996	0.999993354412728	0.999984320835149	0.999973321223022	1	0.999897235705174	0.999984894466255	0.881653839244999	0.999862165409328	0.999948531413442	1	0.500198238534393	0.881008959335219	0.0443651247245723	1	0.250627265375903	1	0.888322001948834	0.999965789759461	0.999971161350269	1	0.999919447378689	0.999930613540863	0.851641703911538	0.999914534669278	0.999996312200706	0.999966067902458	0.514178765318563	0.86555042397728	0.0502831020967208	0.999978301983196	0.265105248535968	0.999966353236697	0.873802835099873	0.999986948027264	0.999955853007544	0.999992110990345	0.99997483498586	0.999903545219701	0.999983303741555	0.99999428662826	0.999988943837929	0.728287113908156	0.999996736261262	0.108889507632002	0.999997143516587	0.444524650168974	0.999998853521537	0.999984209597031	0.999973595009524	1	0.999993145984952	1	0.999971795908327	0.999994126277219	1	0.554498630853881	0.962792479792647	0.0574027980981171	0.999995866764996	0.312914368205022	1	0.999980177848459	0.999989830569547	0.999987991300796	0.999990571697027	0.99998618300518	0.999990485442987	1	0.803146877847314	0.999993249513274	0.0972559537204493	0.99999078973944	0.501488677486697	1	0.999998106050022	0.999981090579572	0.99999979641021	0.999978762891825	0.999997497710665	0.999867060919966	0.999990509863215	0.999981108373585	0.279774496606155	1	0.87486988367892	0.999990263878704	0.999996148770859	0.999994374410122	0.999999386777286	0.999993843568785	0.826492773841602	0.999967586802231	0.999974698071145	0.447598386091205	0.999999919323184	0.9999418635408	0.999998712164614	0.999997809353943	0.999977230465657	0.999992713643334	0.999962164797115	0.999968535478283	0.999987235203252	0.344556487283501	0.999988885286837	0.999984832822421	0.999991286060252	0.999997904194491	0.999998087679413	0.999953599412029	0.999995712229444	0.999996387583667	0.165663822948564	0.999997092124042	0.697484626212747	1	0.99999466220446	0.999994396631431	0.33188205992915	0.734711775441344	0.0255996692903773	0.999979256330036	0.164021480745803	1	0.794540355329201	0.999996887020117	0.999996870414058	0.999997214652585	0.999983705348242	0.999993707582552	0.947108794714484	0.999996131590622	0.999986159406608	0.824961403945155	0.999996937931899	0.999997603114109	0.99999196620531	0.999998889200693	0.999984870241098	0.197183025430019	0.999990458849227	0.136359415348641	0.52147224625048	0.120173505609678	0.839157956007116	0.99999520409311	0.999969546163065	1	0.631876372427852	0.999983315020432	0.688678399800065	0.999998381018993	0.999987438516518	0.999986793597685	99.7222	96.406	100	100	99.912	99.916	100	100	100	100	100	100	98.778	100	100	100	96.2955	97.8703333333333	80.58025	99.974	94.9182	100	98.72825	100	no	nothing	nothing	nothing	0	0	none	none
25245	7	CHH	0.415010483477706	0.688964802863083	0.528327490203519	0.999927971495487	0.882133991175106	0.999990611796339	0.710733123165141	0.630339627209342	1	0.999994685320319	0.112273509204863	0.999975118292688	0.999961162278114	0.999992395640441	0.261071983435456	0.887213324221174	0.999999988654523	0.484609670165655	0.99996220465268	0.999999776160784	0.510687627836682	0.99998551229728	0.999949161111341	0.999977632400175	1	0.532164549574212	0.754310109995001	0.592740840026221	0.932629098644835	0.99999963549555	0.496855780882239	0.57057454905509	0.79166776192894	0.549720529627598	0.745985786175445	0.665247843224165	1	0.999974644981928	0.6759113629945	0.999948185623694	0.759490737144072	0.793847832773454	0.999996148804588	0.643900487177885	0.693177087642821	0.999993091445956	0.780270442597989	0.947763739928685	0.818126807578152	0.999996423948573	0.999925217648301	0.748977233495869	0.948718853882239	0.999989234103762	0.99998991547877	0.999981698484999	0.999986162005794	0.999998511211837	0.999985714992993	0.999984080732201	0.999989910272055	0.999999637716467	0.999992070635473	1	0.99999086955575	0.999994024657002	0.658279494101297	0.858355630563908	0.720849824537546	0.999132931628328	0.999996866979831	0.607609055428285	0.675182815205107	0.720423567124237	0.673899908726738	0.836182272722577	0.772515822592656	0.971080499327744	0.999968402777461	0.795578984351615	0.999995487814491	0.859956017964388	0.892410556154368	0.999985251266509	0.77345347976751	0.797807289651085	0.958050997145928	0.999917581772613	0.827694079739406	0.717493298799807	1	0.99999318246211	0.169819396762437	0.999993800433397	0.999963713940627	0.999984600121045	0.350937206778105	0.949902981498912	0.999991901076244	0.583504340610795	0.999993050861515	0.999976762212688	0.590533117693842	0.999979185366576	0.999994404383094	0.997954486054613	0.985515676352624	0.894511801062435	0.915473316206826	0.957946341216927	0.334689020236249	0.967474708298755	0.996528388299086	0.9999936777084	0.570651547601958	0.999987333563299	0.993933559156357	0.790921849809987	0.999986711577206	0.999960899981497	0.818627331860914	0.999889603008579	0.999993354412728	0.903455864783033	0.766762513413382	1	0.999897235705174	0.209182493368511	0.999968773799744	0.999862165409328	0.999948531413442	0.418055238131096	0.972850910203496	0.999988757269722	0.609512157102387	1	0.999942370492236	0.626802574037441	0.999976281852985	0.999965789759461	0.999971161350269	0.753115042388239	0.777051855018253	0.502256433986126	0.787606654324935	0.873365652388259	0.86474301539714	0.785552127058392	0.999996214953133	0.873356380216514	0.92568022844989	0.919308925677955	0.971210153140439	0.922952975241703	0.868498331844188	0.888520484514566	0.721510644259157	0.876171949314633	0.83332057154864	0.896051025372731	0.999983303741555	0.937131012052864	0.966628730788845	0.999924738481671	0.96635818145979	0.999988689331298	0.999997143516587	0.999993868921958	0.999998853521537	0.954737738993899	0.999973595009524	1	0.14993233138797	1	0.999971795908327	0.999994126277219	0.331406704346308	0.970971811638503	0.9999773948017	0.636024741613223	0.999995866764996	0.999964174771187	0.593620473299705	0.999980177848459	0.999989830569547	0.231882275254288	0.999990571697027	0.99998618300518	0.999990485442987	0.33096404235594	0.999974027032732	0.999993249513274	0.913030408728298	0.99999078973944	0.999996317499098	0.79427668416862	0.999998106050022	0.999981090579572	0.258513720498073	0.513549785560733	0.328857756305878	0.768135911667325	0.923581035869894	0.416187456401956	0.973470986766411	0.495109564025635	0.487746725135945	0.999990263878704	0.35819150063493	0.390513300084265	0.999999386777286	0.999993843568785	0.306773211948653	0.999967586802231	0.999974698071145	0.999992819765523	0.999999919323184	0.9999418635408	0.968610687722246	0.999997809353943	0.999977230465657	0.999992713643334	0.440302142034842	0.999968535478283	0.999987235203252	0.999998937387999	0.999988885286837	0.999984832822421	0.999991286060252	0.999997904194491	0.999998087679413	0.390982060506046	0.999995712229444	0.999996387583667	0.976868202542106	0.999997092124042	0.999991114757211	0.916413811846749	0.99999466220446	0.999994396631431	0.807578226519461	0.370874194756397	1	0.473507941119796	0.510762435329126	1	0.369179399957808	0.406431305006107	0.999996870414058	0.999997214652585	0.999983705348242	0.999993707582552	0.99999536103402	0.999996131590622	0.999986159406608	0.999979009973648	0.999996937931899	0.999997603114109	0.99999196620531	0.999998889200693	0.999984870241098	0.999980509039065	0.999990458849227	0.999999663940757	0.999998182364375	0.999990809655115	0.999977587757838	0.99999520409311	0.999969546163065	1	0.999991143785547	0.999983315020432	0.999997283703375	0.999998381018993	0.999987438516518	0.999986793597685	0	5.25775	7.256	6.192	0.138	2.8572	0.41675	5.6075	5.39875	0	0	13.7926666666667	0.1398	0	0	11.4616666666667	2.8775	0	11.086	0.558	1.7984	12.0513333333333	0.30925	0.43225	no	nothing	nothing	nothing	0	0	none	none
25245	10	CHH	0.481541482920124	0.999981271994449	0.743320582809283	0.719663361225764	0.999940400504223	0.487112888913265	0.348741372805266	0.491390578220446	0.569775567311754	0.38452794829644	0.999998431523547	0.326782655173462	0.999961162278114	0.948953187873913	0.239953519716321	0.486489018472861	0.899699922098156	0.291579628097769	0.99996220465268	0.371578218935786	0.999963694668354	0.701876450197056	0.999949161111341	0.705455462138718	1	0.999879604916308	0.360862562149088	0.999839262055661	1	0.99999963549555	1	0.999996451393306	0.914537763930362	0.999995541626212	0.42298575328996	0.999998960704614	0.979866389564548	0.999974644981928	0.999974378497213	0.999948185623694	0.675395130099637	0.999999547292182	0.345031859272688	0.999990225226671	0.766645228599314	0.925251060566888	0.901551769861611	0.999960349649373	0.695990941202551	0.57841132191258	0.787369176401749	0.773249642847299	0.68799451489608	0.999989234103762	0.814880414924724	0.999981698484999	0.999986162005794	0.338083724947461	0.999985714992993	0.999984080732201	0.690846353946624	0.999999637716467	0.923532043280555	1	0.99999086955575	0.999994024657002	0.999979294762274	0.626852330137782	0.989288543476952	0.885602529538234	0.967774460627667	0.999998081816644	0.898385032295351	0.999973369826568	0.919300123605622	0.669363876449519	0.999982499249933	0.763414300478858	0.996561437996658	0.999983643353466	0.837695381791471	0.902761724142651	0.953712500422488	0.600783855902421	0.999986406313421	0.97122116065236	0.595275353517945	0.999917581772613	0.90231040408361	0.984760467233692	1	0.902669620182872	0.999987635125645	0.927945544653688	0.630561608138983	0.999984600121045	0.783480323292211	0.99392920629424	0.999991901076244	0.860358490997112	0.870553153101716	0.962005459572714	0.556128211525556	0.999979185366576	0.950938574381569	0.391998833017275	0.269316713419083	0.378958419992695	0.444649686438509	0.292280519804293	0.982030731960416	0.225941999195544	0.999897468211821	0.832637333140551	0.166310751213931	0.371685167713656	0.772841596058129	0.209503002323582	0.999986711577206	0.259699162645645	0.999998360714071	0.563031085610054	0.992636380488249	0.999984320835149	0.999973321223022	1	0.999897235705174	0.884349360317178	0.999968773799744	0.406757868677526	0.999948531413442	0.959428021093299	0.999998254747654	0.999988757269722	0.995125583193759	0.64099445025837	0.999942370492236	0.353042800895424	0.999976281852985	0.712095659495449	0.999971161350269	0.99500003019382	0.999919447378689	0.767714279637904	0.999975805099194	0.300725787804609	0.881832079903137	0.999966067902458	0.999996214953133	0.963263256186379	0.999973100000361	0.499666015600991	0.999986674020806	0.252285193646455	0.982900237523547	0.564943010523458	0.999955853007544	0.999992110990345	0.986287474025829	0.999903545219701	0.533591116977954	0.99999428662826	0.999988943837929	0.999924738481671	0.999996736261262	0.999988689331298	0.796123031391102	0.999993868921958	0.422837969523788	0.999984209597031	0.891288993632018	1	0.97478909762888	1	0.514024356421093	0.999994126277219	0.981037610779456	0.999947213727935	0.9999773948017	1	0.792875640372027	0.999964174771187	0.424838172760578	0.999980177848459	0.89332254771778	0.929796328780194	0.999990571697027	0.459373536772039	0.999990485442987	1	0.999974027032732	0.999993249513274	0.999996017130357	0.74825526770796	0.999996317499098	0.318249090360117	0.999998106050022	0.857486743005306	0.99999979641021	0.999978762891825	0.999997497710665	0.552014073992198	0.999990509863215	0.999981108373585	0.931735883865293	1	0.999999315159193	0.999990263878704	0.999996148770859	0.999994374410122	0.805070504262317	0.999993843568785	0.999975413654351	0.999967586802231	0.999974698071145	0.999992819765523	0.993299207484786	0.9999418635408	0.343474432218294	0.999997809353943	0.999977230465657	0.999992713643334	0.150144901634539	0.839963885289996	0.999987235203252	0.564299266654155	0.999988885286837	0.744020446762151	0.999991286060252	0.999997904194491	0.999998087679413	0.748970069669893	0.999995712229444	0.999996387583667	0.999996965581046	0.999997092124042	0.999991114757211	1	0.99999466220446	0.999994396631431	0.999904007119519	0.858286602724268	1	0.316444786537827	0.999979580922071	0.12817295505238	0.910945756239261	0.381045389079557	0.999996870414058	0.999997214652585	0.999983705348242	0.999993707582552	0.487770501599241	0.999996131590622	0.999986159406608	0.999979009973648	0.999996937931899	0.999997603114109	0.99999196620531	0.999998889200693	0.999984870241098	0.830517118323473	0.999990458849227	0.294755686995594	0.999998182364375	0.912174609124995	0.999977587757838	0.99999520409311	0.999969546163065	1	0.387311180400023	0.999983315020432	0.999997283703375	0.79877828524442	0.999987438516518	0.999986793597685	15.719	1.68725	20.4746666666667	5.406	4.158	24.0212	2.03775	0.4255	0.29425	2.79333333333333	0	15.55	0.2152	37.488	9.791	0	0.6945	3.795	0	25.4053333333333	0.338	29.282	3.4825	17.63975	no	nothing	nothing	nothing	0	0	none	none
25245	13	CHH	0.999956490798133	0.944531527865508	0.977065720281239	0.747447430667299	0.92380508231849	0.801757886332406	0.963495724823586	0.991560156422825	0.972122322651183	0.927963531799855	0.941497085506744	0.875189670993757	0.999961162278114	0.999992395640441	0.733251314204706	0.999999968960266	0.999999988654523	0.999999997962454	0.901930576363233	0.846310339079625	0.930056367602486	0.997306612056732	0.93896495068474	0.795529880797546	0.821903041968927	0.967113534056247	1	0.999839262055661	0.836148213064103	0.863182716745449	1	0.743561482330802	0.793265480348641	0.675770736993668	0.902470630672838	0.999998960704614	0.955069392925106	0.990741593246731	0.999974378497213	0.999948185623694	0.721321557570706	0.643746346806146	0.734217777834279	0.861911441133191	0.763966354506451	0.999993091445956	0.526465407805291	0.723248296932658	0.574461412487725	0.999996423948573	0.999925217648301	0.731509970961098	1	0.999989234103762	0.99998991547877	0.999981698484999	0.999986162005794	0.394422933159106	0.999985714992993	0.999984080732201	0.999989910272055	0.999999637716467	0.999992070635473	1	0.99999086955575	0.999994024657002	0.552864099402927	0.74056141447469	0.622491919588373	0.99991038158371	0.999996866979831	0.752483098410789	0.999997923449719	0.999973369826568	0.999954662557589	0.999952623980642	0.999982499249933	0.513135722000461	0.999968402777461	0.999983643353466	0.999995487814491	0.999991784090225	0.999952843495361	0.999985251266509	0.999986406313421	0.999971275094646	0.978619129512652	0.999917581772613	0.580807173039046	0.591548245252242	1	0.441316598527368	0.51670940945975	0.349483098130931	0.619803115644495	0.816524623607233	1	0.736600100853947	0.856260801717304	0.714289047917186	0.438766866526278	0.327652798739306	0.452106474080546	0.559027366151368	0.457534343616744	1	0.761745805096478	0.76262685077868	0.999972420570454	0.635552113098817	0.708604177778637	0.526569395549936	0.789954967754033	0.95609639965597	0.969019508078314	0.901184572800083	0.967752146074587	0.877189873865696	0.623002563585813	0.516459622093734	0.64788107310369	0.748174143900642	0.634208089181465	0.674985447105057	0.650472585133746	1	0.487868546978952	0.57356311656367	0.386550776072543	0.646805871231918	0.842295887259007	1	0.778946487264382	0.876319028894403	0.733311546659739	0.475996611294756	0.376291211464927	0.490754479272346	0.603009943497752	0.484326381403364	0.999971161350269	0.740666138709602	0.990714904729767	0.999930613540863	0.969807832184984	0.999914534669278	0.999996312200706	0.553197590566805	0.999996214953133	0.99999683950779	0.999973100000361	0.969993679349912	0.960974054299967	0.999966353236697	0.999998646744617	0.999986948027264	0.831253789484392	0.999992110990345	0.99997483498586	0.999903545219701	0.999983303741555	0.99999428662826	0.529466203585351	0.999924738481671	0.999996736261262	0.999988689331298	0.999997143516587	0.999993868921958	0.999998853521537	0.999984209597031	0.999973595009524	0.723335209235608	0.722399459034186	0.681195037236003	0.927780767251999	0.999994126277219	1	0.973538063977006	0.9999773948017	1	0.699105179231327	0.629207118810849	0.708621719915795	0.852566303959594	0.73689501022099	0.999987991300796	0.999990571697027	0.99998618300518	0.999990485442987	0.371736764461802	0.999974027032732	0.999993249513274	0.999996017130357	0.99999078973944	0.999996317499098	1	0.999998106050022	0.999981090579572	0.99999979641021	0.999978762891825	0.999997497710665	0.398227915117323	0.999990509863215	0.999981108373585	0.999998805568106	1	0.999999315159193	0.999990263878704	0.999996148770859	0.999994374410122	0.999999386777286	0.999993843568785	0.294422396591481	0.999967586802231	0.999974698071145	0.999992819765523	0.999999919323184	0.9999418635408	0.999998712164614	0.999997809353943	0.999977230465657	0.999992713643334	0.491376288418319	0.999968535478283	0.999987235203252	0.999998937387999	0.999988885286837	0.999984832822421	0.999991286060252	0.999997904194491	0.999998087679413	0.706831628316096	0.999995712229444	0.999996387583667	0.999996965581046	0.999997092124042	0.999991114757211	1	0.99999466220446	0.999994396631431	0.6110159009695	0.722823094722463	0.647661885199766	0.334901208851311	0.27190758210221	0.355655993137126	0.456074960222159	0.356683464039479	0.999996870414058	0.999997214652585	0.999983705348242	0.999993707582552	0.99999536103402	0.999996131590622	0.999986159406608	0.999979009973648	0.999996937931899	0.999997603114109	0.99999196620531	0.999998889200693	0.999984870241098	0.999980509039065	0.999990458849227	0.999999663940757	0.999998182364375	0.999990809655115	0.999977587757838	0.99999520409311	0.999969546163065	1	0.999991143785547	0.999983315020432	0.999997283703375	0.999998381018993	0.999987438516518	0.999986793597685	8.1902	13.535	0	2.411	19.9665	17.4454	16.02	4.694	NA	20.635	0.239666666666667	0	0.196	1.71833333333333	6.284	22.0826666666667	3.45975	3.13166666666667	8.57275	0	0.0594	0	2.1565	0.53625	no	nothing	nothing	nothing	0	0	none	none
25245	15	CHH	0.999956490798133	0.337917623958853	0.999996012125235	0.994848549913028	0.671687493816239	0.649901806043792	0.753190637409127	0.264256075086211	0.255060411326904	0.292239615069473	0.999998431523547	0.999975118292688	0.270704338048216	0.30868516006644	0.457259924848	0.964276310294864	0.600004396360886	0.99165975977314	0.832444688873654	0.209465313191038	0.28441790351017	0.869622338033966	0.497596843710519	0.525900998622945	1	0.999879604916308	0.878089676577201	0.849735815940228	0.647520569463282	0.441950392015985	0.419057204867078	0.471532299163278	0.999991735277732	0.999995541626212	0.435177495124039	0.495272049715595	0.654139593121667	0.999974644981928	0.798580159040886	0.999948185623694	0.998481077913633	0.399599448583433	0.446225739570622	0.999990225226671	0.724980966756345	0.552256947084964	0.590826320743529	0.836944007323671	0.882456589417571	0.0966346210153712	0.999925217648301	0.999977998346167	1	0.818048144407065	0.784171291769179	0.999981698484999	0.999986162005794	0.936839189330714	0.999985714992993	0.999984080732201	0.902051063130947	0.999999637716467	0.999992070635473	1	0.99999086955575	0.999994024657002	0.999979294762274	0.879419596360211	0.856448563296862	0.671067491744487	0.452676973905475	0.425194967515586	0.475304881824665	0.999973369826568	0.999954662557589	0.45238918641837	0.505810344605707	0.661349116481858	0.999968402777461	0.806704862900606	0.999995487814491	0.978958824908119	0.413483575358397	0.472299473215146	0.999986406313421	0.723340455163941	0.923574623264137	0.90187207455933	0.611467611423906	0.493950406546324	0.47393482042185	0.508053055596174	0.999987635125645	0.999993800433397	0.493276193762852	0.547337547548958	0.709726743664265	0.999924898781037	0.834488813233773	0.999964250931356	0.999993050861515	0.455903595547309	0.505885811706823	0.999979185366576	0.77598695123432	1	0.279287921470797	0.735790705150656	0.73313064155461	0.771244400120805	0.90412388123915	0.886272645363684	0.747399941652959	0.80059478930879	0.960181962192481	0.999987333563299	0.989459604051124	0.999992691332336	0.999986711577206	0.733602656391004	0.777030807561631	0.999889603008579	0.9763061795388	0.290474613598547	0.802721170225084	0.801053408224341	0.818034359194758	0.864104029794591	0.84526230888147	0.785281890847979	0.846193063161605	1	0.999998254747654	0.999988757269722	0.970267895675923	1	0.806972750469387	0.810001176632172	0.999976281852985	0.999965789759461	0.0722434100230011	0.0639373066979355	0.0797036403110387	0.885325360529723	0.582133775720942	0.0616976440594749	0.0831875102908946	0.160446261633096	0.53042461537945	0.217913866889826	0.451312036987592	0.384917470436224	0.0343276165119823	0.0726679422523962	0.403773465295699	0.154458898587775	0.999955853007544	0.999992110990345	0.593212321607273	0.55466917373319	0.999983303741555	0.99999428662826	0.920375368795452	0.901270746667103	0.999996736261262	0.723567601542339	0.999997143516587	0.999993868921958	0.999998853521537	0.933376602325243	0.999973595009524	1	0.477968266107973	0.484813180762829	0.999971795908327	0.999994126277219	0.959441208355302	0.806091600012967	0.9999773948017	0.668372620796944	0.999995866764996	0.999964174771187	1	0.86904771580107	0.999989830569547	0.628156971601501	0.7266777721852	0.99998618300518	0.999990485442987	0.974161878108188	0.999974027032732	0.999993249513274	0.924658053244907	0.99999078973944	0.999996317499098	1	0.999998106050022	0.999981090579572	0.99999979641021	0.766845123188036	0.714297042002194	0.609609499583103	0.999990509863215	0.999981108373585	0.999998805568106	1	0.749149125195307	0.65085051120075	0.999996148770859	0.999994374410122	0.999999386777286	0.749703517914774	0.64252520247793	0.999967586802231	0.999974698071145	0.999992819765523	0.999999919323184	0.882193392444855	0.731028953650237	0.999997809353943	0.999977230465657	0.999992713643334	0.883272780009781	0.999968535478283	0.999987235203252	0.999998937387999	0.999988885286837	0.999984832822421	0.999991286060252	0.999997904194491	0.999998087679413	0.939945843872475	0.999995712229444	0.999996387583667	0.896616409878651	0.999997092124042	0.999991114757211	1	0.99999466220446	0.999994396631431	0.895468491138676	0.999980965904522	0.810841390444566	0.999979256330036	0.951512090027681	0.939581507271317	0.962716323794579	0.999996887020117	0.999996870414058	0.999997214652585	0.999983705348242	0.999993707582552	0.99999536103402	0.999996131590622	0.999986159406608	0.999979009973648	0.999996937931899	0.999997603114109	0.99999196620531	0.999998889200693	0.999984870241098	0.999980509039065	0.999990458849227	0.906288115234887	0.999998182364375	0.999990809655115	0.999977587757838	0.99999520409311	0.999969546163065	1	0.999991143785547	0.999983315020432	0.999997283703375	0.999998381018993	0.999987438516518	0.999986793597685	12.7134	7.87475	0	9.12675	12.55225	4.6448	4.92675	23.81025	NA	0.300333333333333	0.239666666666667	17.1403333333333	12.7236	0	0.0486666666666667	1.58666666666667	5.46225	1.61666666666667	11.90425	5.95666666666667	0.4546	0	7.355	1.89775	no	nothing	nothing	nothing	0	0	none	none
25245	18	CHH	0.955742805949885	0.836515143617002	0.95807119304489	0.823270535392089	0.999940400504223	0.543278788062408	0.308124830041065	0.942107031261443	1	0.800532553893825	0.999998431523547	0.844247098493434	0.963225093999377	0.784601598820798	0.99988754619489	0.902048144576225	0.999999988654523	0.999999997962454	0.99996220465268	0.659959989858405	0.999963694668354	0.919851793288997	0.999949161111341	0.579706758206471	0.721825767984044	0.999879604916308	1	0.87841433840984	0.647553909819397	0.715784296983429	0.933700027878046	0.527060591505268	0.854335085174405	0.540459693534288	0.739176023714948	0.521240790130217	1	0.649664882412033	0.999974378497213	0.999948185623694	0.999987262128526	0.367038713079439	0.966215567511094	0.667434079060933	0.860113832855937	0.999993091445956	0.464346802183836	0.723594610744151	0.243856778354012	0.116397678514605	0.999925217648301	0.954485818035227	1	0.999989234103762	0.99998991547877	0.999981698484999	0.999986162005794	0.618502576533486	0.999985714992993	0.999984080732201	0.870177321580465	0.999999637716467	0.999992070635473	1	0.99999086955575	0.999994024657002	0.59981324574509	0.842294988931484	0.351881610501682	0.185157226069503	0.999996866979831	0.999998081816644	0.999997923449719	0.999973369826568	0.999954662557589	0.999952623980642	0.999982499249933	0.8610085669572	0.999968402777461	0.925399993792395	0.803479017198956	0.999991784090225	0.962340515715634	0.999985251266509	0.999986406313421	0.999971275094646	0.92910448440457	0.982209325926369	0.788634846815627	0.581047501011283	0.80375692772915	0.386724582671676	0.72656663343604	0.38903287488629	0.593161409232343	0.393116029663892	0.908333832511116	0.500195175491382	0.999991901076244	0.999964250931356	0.917265828940883	0.245285221494258	0.827747248670879	0.524457136750567	0.716510757766629	0.70343926238992	0.45734492819608	0.804487390910156	0.997042114226788	0.638324308241215	0.932605690347603	0.650626095072283	0.819163116338071	0.651472528992402	0.999994051731248	0.770734377943924	0.999910104571774	0.999992691332336	0.999986711577206	0.488726175476493	0.999998360714071	0.776570404979793	0.931205443187018	0.983544646836553	0.353964842932324	0.542396034603888	0.202809667371181	0.480279841162857	0.169456638610539	0.33625645880145	0.199544779707589	0.671639340901449	0.249472894237985	0.95481793130387	0.797224714128859	0.659474999173138	0.0896823062386309	0.555002168678295	0.266148323713859	0.414410557391172	0.191662738179389	0.32934806345897	0.0961172600366364	0.287007750317152	0.0626461396841688	0.173893321599131	0.09083874634611	0.445484027517331	0.111184101382518	0.765431648968864	0.527023501111734	0.430196817002353	0.0291004331818574	0.35250197335698	0.12316285851833	0.227365318908973	0.999955853007544	0.999992110990345	0.99997483498586	0.999903545219701	0.999983303741555	0.99999428662826	0.815328352377734	0.999924738481671	0.999996736261262	0.924477174170584	0.999997143516587	0.999993868921958	0.999998853521537	0.999984209597031	0.999973595009524	1	0.999993145984952	1	0.999971795908327	0.943715986668447	1	0.999947213727935	0.9999773948017	1	0.999995866764996	0.878862607563481	1	0.999980177848459	0.999989830569547	0.999987991300796	0.999990571697027	0.99998618300518	0.999990485442987	0.598521897922489	0.999974027032732	0.943481887730389	0.877461613977123	0.99999078973944	0.999996317499098	1	0.999998106050022	0.999981090579572	0.99999979641021	0.999978762891825	0.999997497710665	0.889549566697969	0.999990509863215	0.999981108373585	0.999998805568106	1	0.999999315159193	0.999990263878704	0.999996148770859	0.999994374410122	0.999999386777286	0.999993843568785	0.665830497048661	0.999967586802231	0.999974698071145	0.999992819765523	0.999999919323184	0.9999418635408	0.999998712164614	0.999997809353943	0.999977230465657	0.999992713643334	0.772937000368666	0.999968535478283	0.999987235203252	0.999998937387999	0.999988885286837	0.999984832822421	0.999991286060252	0.999997904194491	0.999998087679413	0.573123186912328	0.999995712229444	0.999996387583667	0.821560697742077	0.999997092124042	0.999991114757211	1	0.99999466220446	0.999994396631431	0.698618737652381	0.999980965904522	1	0.999979256330036	0.475119696200191	1	0.748749930418483	0.935580698202032	0.999996870414058	0.999997214652585	0.999983705348242	0.999993707582552	0.99999536103402	0.999996131590622	0.999986159406608	0.999979009973648	0.999996937931899	0.999997603114109	0.99999196620531	0.999998889200693	0.999984870241098	0.999980509039065	0.877213942285476	0.999999663940757	0.999998182364375	0.999990809655115	0.999977587757838	0.99999520409311	0.999969546163065	1	0.999991143785547	0.999983315020432	0.999997283703375	0.999998381018993	0.999987438516518	0.999986793597685	7.1376	17.23775	0	4.3145	17.05975	9.3752	22.606	25.283	NA	6.87733333333333	0.239666666666667	2.48066666666667	1.5294	1.477	0	7.97866666666667	1.11275	11.0926666666667	14.01025	9.64266666666667	0	6.11966666666667	1.57025	4.12675	no	nothing	nothing	nothing	0	0	none	none
25245	19	CHH	0.691771616366701	0.89901775668107	0.867831798424939	0.999927971495487	0.999940400504223	0.71960395310162	0.782022444291409	0.999986525875657	0.459166074096538	0.538555750230731	0.67891176624121	0.999975118292688	0.711730837627083	0.61641962081594	0.365159241347571	0.694791106464017	0.882313015378418	0.999999997962454	0.783864457085689	0.872894835972535	0.587363167571751	0.638012036307251	0.50129440545883	0.999977632400175	1	0.884690757351991	0.744771250259908	0.999839262055661	1	0.665954390837109	1	0.999996451393306	0.999991735277732	0.620678049692592	0.999955149453784	0.999998960704614	0.958725241734398	0.999974644981928	0.999974378497213	0.572141810212563	0.999987262128526	0.999999547292182	0.999996148804588	0.999990225226671	0.999943357609524	0.999993091445956	0.999962625140676	0.932905407014287	1	0.999996423948573	0.959613438562894	0.999977998346167	1	0.999989234103762	0.99998991547877	0.999981698484999	0.999986162005794	0.975279183961873	0.999985714992993	0.999984080732201	0.999989910272055	0.999999637716467	0.999992070635473	1	0.99999086955575	0.999994024657002	0.999979294762274	0.918164423785884	0.999964457486241	0.99991038158371	0.834679201279764	0.859629863323748	0.918677432438607	0.999973369826568	0.823205743748439	0.999952623980642	0.973771755619158	0.788065261954512	0.999968402777461	0.999983643353466	0.768297641470149	0.999991784090225	0.999952843495361	0.964598331866977	0.999986406313421	0.923571763000031	0.9999760075744	0.914047096211051	0.959821268626756	0.981643796429414	0.662941174887395	0.71617015439737	0.854019370524	0.996825022077734	0.862479034891418	0.805678228529705	0.569398900732769	0.884232333347695	0.989770252867256	0.966061894972943	0.932957933961376	0.999976762212688	0.767010689519728	0.845069185276869	0.730039526462465	0.802574861108269	0.869989544448665	0.999256357147891	0.525491133934377	0.589492562363323	0.734061849914239	0.999987135602738	0.745025854696267	0.679485595276887	0.435365581077748	0.756756116037377	0.898596556147391	0.990076909844367	0.806646399433219	0.888129370503836	0.646867976574348	0.699256529951142	0.56132541163771	0.999984320835149	0.691082126368009	0.945291295630093	0.976424032239184	0.999984894466255	0.621619307810217	0.999862165409328	0.999948531413442	0.905733289235515	0.999998254747654	0.999988757269722	0.57420855482971	1	0.999942370492236	1	0.999976281852985	0.980470258755484	0.7513072600888	0.847151123033316	0.874314377929936	0.982626512845778	0.67553025984882	0.93953562263836	0.935448435358569	0.82840276770087	0.990932924278259	0.99999683950779	0.626292824197363	0.999978301983196	0.999986674020806	0.921122375532241	0.974662437099614	0.876259996939638	0.462729804154421	0.601941439202498	0.746808127670198	0.999903545219701	0.801879369393152	0.680947018343478	0.330066360999521	0.783026877471225	0.965539681617577	0.999988689331298	0.876023791394536	0.94971923369873	0.651788743790634	0.747126187269518	0.618747562158345	1	0.999993145984952	0.429063764105188	0.999971795908327	0.999994126277219	1	0.999947213727935	0.9999773948017	0.396815033297373	0.999995866764996	0.999964174771187	1	0.999980177848459	0.999989830569547	0.999987991300796	0.685528873257198	0.99998618300518	0.999990485442987	1	0.999974027032732	0.999993249513274	0.615358877276582	0.99999078973944	0.999996317499098	1	0.999998106050022	0.999981090579572	0.85269807090435	0.999978762891825	0.999997497710665	0.999867060919966	0.999990509863215	0.999981108373585	0.749758165327303	1	0.999999315159193	0.999990263878704	0.999996148770859	0.999994374410122	0.999999386777286	0.797557367952416	0.251679255593073	0.999967586802231	0.999974698071145	0.999992819765523	0.999999919323184	0.9999418635408	0.781116698329175	0.999997809353943	0.835328117612688	0.999992713643334	0.999962164797115	0.999968535478283	0.999987235203252	0.999998937387999	0.999988885286837	0.999984832822421	0.999991286060252	0.999997904194491	0.999998087679413	0.999953599412029	0.999995712229444	0.999996387583667	0.701375383108672	0.999997092124042	0.999991114757211	1	0.99999466220446	0.999994396631431	0.999904007119519	0.991167153996155	0.239895756524099	0.999979256330036	0.850287113271539	1	0.999923811285805	0.999996887020117	0.999996870414058	0.943838518185864	0.999983705348242	0.999993707582552	0.99999536103402	0.999996131590622	0.999986159406608	0.999979009973648	0.999996937931899	0.999997603114109	0.99999196620531	0.999998889200693	0.999984870241098	0.999980509039065	0.999990458849227	0.693622646723733	0.907374265098025	0.717937357827309	0.999977587757838	0.99999520409311	0.999969546163065	1	0.999991143785547	0.999983315020432	0.999997283703375	0.999998381018993	0.999987438516518	0.999986793597685	11.792	2.69475	2.65833333333333	4.22725	7.2805	14.0604	3.70375	5.6625	21.805	0	0	0	17.9226	0	0	0	0.66275	1.57766666666667	19.16575	1.53433333333333	3.133	0	0.898	0	no	nothing	nothing	nothing	0	0	none	none
25245	24	CHH	0.631684022433969	0.380956340942501	0.281158521585838	0.554609995261857	0.999940400504223	0.648746660253227	0.39899030012794	0.735798423133954	0.121204047092441	0.185201573987263	0.225394494271334	0.410433445723378	0.179010425840597	0.460409506154513	0.35356440875056	0.216274293610718	0.36013099902579	0.741890837447483	0.946068814960607	0.201457536922766	0.999963694668354	0.545614430923039	0.164186366330014	0.970257450144456	0.915686167223934	0.999879604916308	0.65207724221384	0.999839262055661	0.990645967232288	0.99999963549555	0.628943774021388	0.767233900263908	0.81132161660325	0.999995541626212	0.759527324686515	0.999998960704614	0.971987830307701	0.874251118048072	0.961048915299885	0.999948185623694	0.999987262128526	0.88750706332366	0.999996148804588	0.999990225226671	0.794439190826282	0.999993091445956	0.997757478613182	0.435609148533093	0.912674889067806	0.999996423948573	0.999925217648301	0.999977998346167	1	0.999989234103762	0.99998991547877	0.999981698484999	0.999986162005794	0.999998511211837	0.999985714992993	0.999984080732201	0.999989910272055	0.999999637716467	0.999992070635473	1	0.99999086955575	0.999994024657002	0.976871551100771	0.323867726386929	0.881436529717653	0.99991038158371	0.939645074757082	0.953466491434339	0.999997923449719	0.999973369826568	0.999954662557589	0.999952623980642	0.999982499249933	0.999997366612758	0.999968402777461	0.999983643353466	0.88414020060722	0.888890231808916	0.999952843495361	0.825131166039255	0.999986406313421	0.999971275094646	0.593803319022666	0.999917581772613	0.999965846431491	0.999971945832348	0.702337857926925	0.804917051991945	0.867991081219697	0.999993800433397	0.807775170979585	0.999984600121045	1	0.915232003639607	0.98131948033474	0.999964250931356	0.999993050861515	0.933079377967072	0.999996629175037	0.999979185366576	0.847104833188587	0.695762371100023	0.453526613900367	0.741548182668288	0.137847402123166	0.212013157207758	0.264828111452093	0.420846777700558	0.215837723479989	0.498900164333479	0.3856237045924	0.252998430396153	0.410093485622	0.720306097892948	0.920608020369936	0.229746138711118	0.987274147363686	0.574403531417404	0.193018158934667	0.986237295779117	0.999973321223022	0.581167045360571	0.678222106933122	0.757207832398013	0.992823262356109	0.667103234599193	0.963664245445873	0.937980468136293	0.802641971010449	0.892000173896953	0.999987472874852	1	0.800698386393104	1	0.999976281852985	0.693180405962624	0.985753598804392	0.780995406667961	0.852967042964301	0.91858686164641	0.999975805099194	0.827256327697942	0.999996312200706	0.999966067902458	0.949205947434141	0.995498564151069	0.916189781700135	0.903550066922899	0.969860588880295	0.861125152837501	0.999998646744617	0.878592058181094	0.733473314265696	0.938037112372286	0.952151907790577	0.999903545219701	0.940543632892146	0.99999428662826	0.975565674429786	0.999924738481671	0.999996736261262	0.999988689331298	0.999997143516587	0.999993868921958	0.999998853521537	0.999984209597031	0.984653296163272	1	0.999993145984952	1	0.999971795908327	0.999994126277219	0.830573930994009	0.999947213727935	0.9999773948017	0.667362255506863	0.640642937221614	0.999964174771187	0.547627111018665	0.944109715354048	0.999989830569547	0.999987991300796	0.999990571697027	0.99998618300518	0.999990485442987	0.913374022484449	0.999974027032732	0.999993249513274	0.999996017130357	0.983926334190808	0.999996317499098	0.812283542564252	0.999998106050022	0.999981090579572	0.99999979641021	0.999978762891825	0.999997497710665	0.89812162376586	0.999990509863215	0.999981108373585	0.957771730141243	1	0.999999315159193	0.871232139521387	0.999996148770859	0.999994374410122	0.999999386777286	0.999993843568785	0.999975413654351	0.999967586802231	0.999974698071145	0.999992819765523	0.999999919323184	0.9999418635408	0.999998712164614	0.999997809353943	0.999977230465657	0.999992713643334	0.846089842634477	0.999968535478283	0.999987235203252	0.999998937387999	0.999988885286837	0.999984832822421	0.959230189260152	0.999997904194491	0.999998087679413	0.999953599412029	0.999995712229444	0.999996387583667	0.999996965581046	0.999997092124042	0.999991114757211	1	0.99999466220446	0.999994396631431	0.949600903862255	0.999980965904522	0.961831076814425	0.883037962698439	0.999979580922071	0.814221351988971	0.999923811285805	0.92269680097623	0.999996870414058	0.999997214652585	0.999983705348242	0.999993707582552	0.99999536103402	0.999996131590622	0.999986159406608	0.999979009973648	0.999996937931899	0.999997603114109	0.99999196620531	0.999998889200693	0.999984870241098	0.999980509039065	0.999990458849227	0.999999663940757	0.999998182364375	0.999990809655115	0.999977587757838	0.99999520409311	0.999969546163065	1	0.999991143785547	0.999983315020432	0.999997283703375	0.999998381018993	0.936695610520109	0.999986793597685	28.1104	7.04475	1.52133333333333	2.492	6.39575	21.0188	8.133	5.43725	NA	0	0.239666666666667	0	7.7504	0	4.36766666666667	3.67266666666667	0.90775	1.16366666666667	15.08125	19.574	2.3158	20.5506666666667	10.725	0.53625	no	nothing	nothing	nothing	0	0	none	none
25245	25	CHG	0.654351961757917	0.999981271994449	0.257267954665267	0.37919614264146	0.999940400504223	0.448980824528109	0.000381532350296037	0.999986525875657	0.456572021252023	0.999994685320319	0.999998431523547	0.999975118292688	0.999961162278114	0.999992395640441	0.998279987451854	0.999999968960266	0.999999988654523	0.981215170393162	0.99996220465268	0.999999776160784	0.999963694668354	0.970593293761696	0.999949161111341	0.597338530055354	0.869507543385375	0.98710192977594	0.793092986149182	0.999839262055661	0.0307429290567414	0.658163587713449	1	0.470324434079338	0.661196985387713	0.609120457971426	0.999955149453784	0.570860894886833	0.833484306772918	0.732254075597082	0.999974378497213	0.377062270580982	0.785452915606519	0.605651222981457	0.516664709230625	0.415267252545859	0.925287212373515	0.267869106480656	0.371528225112593	0.950912938042537	0.428896477368388	0.000862909577270167	0.999925217648301	0.406073352689767	1	0.999989234103762	0.99998991547877	0.999981698484999	0.999986162005794	0.826200873363619	0.999985714992993	0.999984080732201	0.999989910272055	0.999999637716467	0.999992070635473	1	0.99999086955575	0.999994024657002	0.999979294762274	0.405916341916633	0.99559787278988	0.189889374811028	0.295454261626223	0.999998081816644	0.172826706346492	0.326873162555203	0.21606910819541	0.798273994641281	0.237864129430651	0.434462262095925	0.330734559110518	0.861063247431998	0.115641570066215	0.41387227949757	0.221640680418435	0.207762458617441	0.129489484104685	0.515687238084291	0.551140202548812	0.999917581772613	0.104992403040786	0.414689696386241	1	0.260703949218416	0.433992961887916	0.332777825372915	0.897388272059699	0.338108183019879	0.577870519163947	0.463890090271523	0.949137030891809	0.183623142213024	0.533707618293991	0.333261840553166	0.299168905054336	0.210119664136413	0.672886139961817	0.628195650839217	0.00121930578503451	0.968877607930762	0.600246413822709	0.85278388497196	0.974894127648873	0.971069649355304	0.999897468211821	0.932203820032156	0.999994051731248	0.999987333563299	0.999910104571774	0.7744678751444	0.999986711577206	0.973877003181576	0.919028897562766	0.832960719878826	0.999993354412728	0.085958169656031	0.476759547214697	1	0.30208368111251	0.486895086248773	0.370047023600661	0.892472965532241	0.387731390123754	0.652369511533663	0.514851563097287	0.95481793130387	0.217026044396859	0.565853757486461	0.384108274897237	0.348962028279548	0.249082700639023	0.688100328424266	0.00115617523280546	0.115371700528439	0.000367212027794348	0.00174567109704114	0.000186759030545191	0.0375828832360863	0.000714703631082418	0.00389407114935521	0.000699179214933139	0.0340066221632315	7.17220472411858e-05	0.00272004969457	0.00016203577427269	0.000503752937582601	7.61688425281028e-05	0.00373802611227302	0.485236696537632	0.999992110990345	0.99997483498586	0.999903545219701	0.999983303741555	0.99999428662826	0.939575568917464	0.999924738481671	0.999996736261262	0.999988689331298	0.999997143516587	0.999993868921958	0.999998853521537	0.999984209597031	0.999973595009524	0.314704693726688	0.467940867050026	0.451662082672005	0.999971795908327	0.390534486929443	0.628450491560561	0.544901083229642	0.9999773948017	0.253572280083772	0.628137326580319	0.444532510124738	0.355378426712515	0.270241038767263	0.783227823416303	0.999987991300796	0.999990571697027	0.99998618300518	0.999990485442987	0.751217313406	0.999974027032732	0.999993249513274	0.999996017130357	0.99999078973944	0.999996317499098	1	0.999998106050022	0.999981090579572	0.99999979641021	0.999978762891825	0.999997497710665	0.876872824704428	0.999990509863215	0.999981108373585	0.999998805568106	1	0.999999315159193	0.999990263878704	0.999996148770859	0.999994374410122	0.999999386777286	0.999993843568785	0.954872743103193	0.999967586802231	0.999974698071145	0.999992819765523	0.999999919323184	0.9999418635408	0.999998712164614	0.999997809353943	0.999977230465657	0.999992713643334	0.999962164797115	0.999968535478283	0.999987235203252	0.999998937387999	0.999988885286837	0.999984832822421	0.999991286060252	0.999997904194491	0.999998087679413	0.815385053644291	0.999995712229444	0.999996387583667	0.999996965581046	0.999997092124042	0.999991114757211	1	0.99999466220446	0.999994396631431	0.951474459594118	0.999980965904522	0.692291583836547	0.999979256330036	0.929847038075548	0.793045922719788	0.712506525349176	0.999996887020117	0.999996870414058	0.999997214652585	0.999983705348242	0.999993707582552	0.99999536103402	0.999996131590622	0.999986159406608	0.999979009973648	0.999996937931899	0.999997603114109	0.99999196620531	0.999998889200693	0.999984870241098	0.999980509039065	0.999990458849227	0.999999663940757	0.999998182364375	0.999990809655115	0.999977587757838	0.99999520409311	0.999969546163065	1	0.999991143785547	0.999983315020432	0.999997283703375	0.999998381018993	0.999987438516518	0.999986793597685	1.7966	5.7375	0	8.47125	7.28925	3.2102	8.8105	23.298	0.2205	12.524	0	0	0.4452	2.17666666666667	0	2.98	0.66275	2.91933333333333	0	0.655333333333333	0.5548	0	0	2.01125	no	nothing	nothing	nothing	0	0	none	none
25245	27	CHG	0.730278896467956	0.849701054307332	0.949482538942599	0.91916809875428	0.704621182475072	0.999990611796339	0.376020064065113	0.624088919444734	0.981196505938643	0.999994685320319	0.999998431523547	0.999975118292688	0.999961162278114	0.599935712368112	0.02471602275528	0.999999968960266	0.999999988654523	0.999999997962454	0.99996220465268	0.999999776160784	0.728354685073156	0.99998551229728	0.980865613209592	0.999977632400175	0.473769978341178	0.999879604916308	1	0.846729331652651	0.920942585909795	0.99999963549555	0.481467566952596	0.670995013110604	0.759417057386282	0.639732460508617	0.718924145752251	0.999998960704614	0.22981675303136	0.896433522225477	0.948128827477236	0.638170265456633	0.827228371562585	0.693834697158368	0.999996148804588	0.709749501422559	0.999943357609524	0.635568006432883	0.999962625140676	0.999960349649373	0.919580597058986	0.999996423948573	0.999925217648301	0.616207788171083	0.931577643178799	0.999989234103762	0.99998991547877	0.999981698484999	0.999986162005794	0.343140514251799	0.999985714992993	0.999984080732201	0.989064874243936	0.999999637716467	0.999992070635473	1	0.99999086955575	0.999994024657002	0.700083626289543	0.478821537632548	0.875246020547176	0.228780706214309	0.406704245730736	0.999998081816644	0.999997923449719	0.999973369826568	0.999954662557589	0.999952623980642	0.379786092306904	0.00893003042283542	0.999968402777461	0.999983643353466	0.999995487814491	0.999991784090225	0.999952843495361	0.4870759061135	0.999986406313421	0.745216034076586	0.9999760075744	0.997664331225162	0.761728682113714	0.924248412359556	0.687708966699792	0.839806228431966	0.924845333378469	0.844106748376422	0.883195877221724	0.914104011571624	0.124078605525495	0.999924898781037	0.999991901076244	0.841505717963667	0.971228347800597	0.89411678107681	0.999996629175037	0.899355360569646	0.999994404383094	0.855441138098911	0.875251312979152	0.988122114564611	0.482537840125394	0.649518746900636	0.753867020965788	0.594109009849053	0.706994971610709	0.993927093799966	0.185142260723221	0.867142051313648	0.917489022173903	0.605028954539295	0.796846411973084	0.658041360076977	0.999998360714071	0.691192989492287	0.999993354412728	0.56928913834245	0.7349201455845	0.860834476436916	0.978222342705338	0.999984894466255	0.986238697234299	0.974918138185354	0.703991626825597	0.0570164546242908	0.999998254747654	0.999988757269722	0.985917524036518	1	0.999942370492236	0.799282798735525	0.999976281852985	0.999965789759461	0.999971161350269	0.225287242054807	0.344549586567567	0.448200066362757	0.256702217311217	0.367636925727861	0.999996312200706	0.50545436970946	0.530854544043829	0.626361907781396	0.285294495166912	0.468893773994714	0.314716137156989	0.999966353236697	0.355365505704663	0.781123987787944	0.422239223712583	0.670598154939248	0.762329611146401	0.642660048006564	0.745981985277174	0.99999428662826	0.425209261573311	0.91673055028848	0.980660503186869	0.65290419239089	0.857503692272678	0.697505814488091	0.999998853521537	0.736767765190087	0.999973595009524	1	0.999993145984952	1	0.999971795908327	0.376208566309292	0.0137245053550521	0.999947213727935	0.9999773948017	1	0.999995866764996	0.999964174771187	0.498408765263296	0.999980177848459	0.810673776697593	0.999987991300796	0.999990571697027	0.99998618300518	0.651825999207879	0.0225593551302288	0.999974027032732	0.999993249513274	0.999996017130357	0.99999078973944	0.999996317499098	0.822843047207323	0.999998106050022	0.999981090579572	0.99999979641021	0.999978762891825	0.810833503729361	0.0281273066692978	0.999990509863215	0.999981108373585	0.999998805568106	1	0.999999315159193	0.917217007465814	0.999996148770859	0.999994374410122	0.999999386777286	0.741674398454135	0.0103661688939214	0.999967586802231	0.999974698071145	0.999992819765523	0.999999919323184	0.9999418635408	0.967622905018287	0.999997809353943	0.999977230465657	0.864142116448275	0.0204757842222236	0.999968535478283	0.999987235203252	0.999998937387999	0.999988885286837	0.999984832822421	0.999991286060252	0.999997904194491	0.999998087679413	0.525250662152047	0.999995712229444	0.999996387583667	0.708847428049345	0.959040591344346	0.82948588843064	1	0.824908845494343	0.999994396631431	0.0343001433332473	0.0595426801801185	0.0145519947036408	0.0365829355681172	0.0121263104915425	0.383710058533598	0.0159016878758175	0.124586602707218	0.999996870414058	0.999997214652585	0.999983705348242	0.999993707582552	0.99999536103402	0.999996131590622	0.999986159406608	0.999979009973648	0.999996937931899	0.999997603114109	0.99999196620531	0.999998889200693	0.999984870241098	0.999980509039065	0.999990458849227	0.918209588134791	0.999998182364375	0.999990809655115	0.999977587757838	0.99999520409311	0.999969546163065	1	0.999991143785547	0.999983315020432	0.999997283703375	0.999998381018993	0.999987438516518	0.999986793597685	2.6528	8.76175	16.1433333333333	0.064	8.57925	13.3376	4.11025	15.77725	NA	0	0.365333333333333	0.31	0.5542	0.393666666666667	17.674	31.991	2.01775	2.69833333333333	1.06125	1.852	1.9434	20.5606666666667	1.255	12.96875	no	nothing	nothing	nothing	0	0	none	none
25245	34	CHH	0.470145678769558	0.999981271994449	0.919354505734133	0.0845184288500091	0.999940400504223	0.999990611796339	0.241226805968564	0.974432639816525	0.880004418245387	0.999994685320319	0.998164363750728	0.999975118292688	0.94231077736984	0.999992395640441	0.408575010620486	0.934609717901798	0.999999988654523	0.999999997962454	0.99996220465268	0.987803616250907	0.996656638968907	0.99998551229728	0.896711455663749	0.663552474875006	0.837127340842016	0.741680349329767	0.544212421040742	0.603893547484942	0.962699416310719	0.891146886659334	0.202564852199119	0.418551853790842	0.361893640090785	0.723601921577718	0.253360749277806	0.469490131875338	1	0.213427255961925	0.802867982297864	0.552303846131084	0.501326012119681	0.878804608748149	0.28307699245773	0.541703429281898	0.999943357609524	0.999993091445956	0.204456041609619	0.999960349649373	1	0.432816724098758	0.999925217648301	0.999977998346167	1	0.999989234103762	0.99998991547877	0.999981698484999	0.999986162005794	0.478250659439822	0.999985714992993	0.999984080732201	0.999989910272055	0.999999637716467	0.999992070635473	1	0.99999086955575	0.999994024657002	0.317429445537457	0.963296540625404	0.993334439497705	0.602502050752656	0.999996866979831	0.576765854582555	0.843176430579017	0.7965834997216	0.999954662557589	0.682319748001077	0.896266280760206	0.755642125671124	0.682628700145066	0.999983643353466	0.998650305915141	0.926849585009018	0.999952843495361	0.717488879654374	0.976927040184381	0.999971275094646	0.119316010598801	0.159557912374121	0.935963598634875	0.385574358327026	0.0249935810862045	0.0834874043872437	0.0699194095626721	0.178340188486394	0.0368192284628537	0.0987859703325312	0.761540990424541	0.021512797340172	0.279327228325814	0.121542779899537	0.116698846458228	0.287583507329886	0.0456412278045848	0.112207950656124	0.493411323704893	1	0.316571375100808	0.98085094353098	0.773371009255576	0.982766045688645	0.93314629671194	0.999987135602738	0.839582014664091	0.9999936777084	0.483455747242556	0.853847742891538	0.999910104571774	0.999992691332336	0.999986711577206	0.988996803803464	0.897096721501279	0.999889603008579	0.918430369908407	0.397534181264806	0.999973321223022	0.769433889033352	0.974247697906083	0.91930142065388	0.999968773799744	0.81512098673859	0.996844379391977	0.53797323040395	0.846401349209211	0.999988757269722	0.999987472874852	1	0.999942370492236	0.861449258589513	0.999976281852985	0.935960435331445	0.629154546791064	0.0901038871294876	0.219806815148441	0.197066901453516	0.372246354296135	0.11353604003982	0.260904209393141	0.986094605518314	0.0900442087426172	0.524860094594883	0.278859799761458	0.279351791810295	0.542907371317413	0.140460932252309	0.283254870453179	0.720848118568688	0.698791935977434	0.999992110990345	0.944031303726768	0.999903545219701	0.890279302642467	0.99999428662826	0.780351140138207	0.887664537050879	0.999996736261262	0.999988689331298	0.999997143516587	0.999993868921958	0.904660364959979	0.999984209597031	0.999973595009524	1	0.999993145984952	0.889042111886139	0.999971795908327	0.999994126277219	0.176261014745396	0.999947213727935	0.995869993900919	1	0.999995866764996	0.69020288248941	1	0.999980177848459	0.553327225949617	0.999987991300796	0.999990571697027	0.99998618300518	0.999990485442987	0.301275097595357	0.999974027032732	0.999993249513274	0.999996017130357	0.99999078973944	0.999996317499098	1	0.999998106050022	0.999981090579572	0.99999979641021	0.999978762891825	0.999997497710665	0.239733642410007	0.999990509863215	0.999981108373585	0.999998805568106	1	0.999999315159193	0.999990263878704	0.999996148770859	0.999994374410122	0.999999386777286	0.999993843568785	0.570548247742262	0.999967586802231	0.999974698071145	0.999992819765523	0.999999919323184	0.9999418635408	0.999998712164614	0.999997809353943	0.999977230465657	0.999992713643334	0.160916036618511	0.999968535478283	0.999987235203252	0.999998937387999	0.999988885286837	0.999984832822421	0.999991286060252	0.999997904194491	0.999998087679413	0.324952878394571	0.999995712229444	0.999996387583667	0.999996965581046	0.999997092124042	0.999991114757211	1	0.99999466220446	0.999994396631431	0.143922473644498	0.590573741804637	0.422901318356633	0.352031827723725	0.734915124544412	0.19933251311697	0.394267752654272	0.90328345936541	0.999996870414058	0.999997214652585	0.999983705348242	0.999993707582552	0.99999536103402	0.999996131590622	0.999986159406608	0.999979009973648	0.999996937931899	0.999997603114109	0.99999196620531	0.999998889200693	0.999984870241098	0.999980509039065	0.999990458849227	0.999999663940757	0.999998182364375	0.999990809655115	0.999977587757838	0.99999520409311	0.999969546163065	1	0.999991143785547	0.999983315020432	0.999997283703375	0.999998381018993	0.93020575350721	0.999986793597685	1.9504	9.3875	1.24466666666667	8.0275	14.99325	4.4924	3.522	9.12725	NA	0	0.492333333333333	0	5.4902	0	0.535333333333333	5.822	0	2.52766666666667	1.74925	1.111	5.5682	0	2.39625	5.53775	no	nothing	nothing	nothing	0	0	none	none
25245	35	CHG	0.999956490798133	0.999981271994449	0.999996012125235	0.60176072982144	0.939858676931867	0.229320086701986	0.82751752614534	0.820643478979166	1	0.999994685320319	0.999998431523547	0.999975118292688	0.601428103910039	0.999992395640441	0.0321092730419901	0.470162558764342	0.995769489057238	0.999999997962454	0.801671655913299	0.999999776160784	0.999963694668354	0.99998551229728	0.0437272133579663	0.999977632400175	1	0.746344304869402	1	0.343580662935717	0.941818891428999	0.924079534390128	1	0.999996451393306	0.999991735277732	0.999995541626212	0.713658348950616	0.999998960704614	0.0661721759821708	0.615305144615709	0.999974378497213	0.999948185623694	0.909229471219365	0.999999547292182	0.999996148804588	0.999990225226671	0.0783210813621516	0.999993091445956	0.707670964899713	0.971832544575044	0.331973821257869	0.886533398002228	0.970496995794744	0.999977998346167	1	0.999989234103762	0.99998991547877	0.99050152159989	0.999986162005794	0.0442147389532275	0.894317157934626	0.999984080732201	0.999989910272055	0.999999637716467	0.999992070635473	1	0.99999086955575	0.142394481133146	0.766463452546768	0.999972584737608	0.37440350643259	0.949080602997805	0.91334690163243	0.999998081816644	0.999997923449719	0.999973369826568	0.999954662557589	0.723765542504467	0.999982499249933	0.0701993043913295	0.638551283353711	0.999983643353466	0.999995487814491	0.908963213755782	0.999952843495361	0.999985251266509	0.999986406313421	0.0925586528141604	0.861444720469119	0.885565259966203	0.960678658562273	0.999971945832348	0.515325904838663	0.63436914105972	0.999987635125645	0.63718786946155	0.999963713940627	0.677265197878342	0.38129790492536	0.999924898781037	0.999991901076244	0.533946022384312	0.999993050861515	0.644511574770423	0.624728575182705	0.88775312520696	0.476384121406154	0.48047326517841	0.999872601444417	0.97527870045421	0.842069183513424	0.93999542561826	0.99999796732747	0.952213100728827	0.79767167096505	0.95702673236295	0.101608095649998	0.745964996914594	0.999910104571774	0.861540450467754	0.960441792366489	0.954517595980683	0.949267796480481	0.999889603008579	0.141313039093758	0.669191904156766	0.781022880892739	0.201289308767315	0.281925840089728	0.729835571456443	0.227153964742063	0.999862165409328	0.305035809029708	0.758845950676868	0.999998254747654	0.796653478236183	0.186572525785709	0.904638162963444	0.232387779046622	0.273273128446198	0.469730762304364	0.814826060782372	0.999971161350269	0.723394874535021	0.804279577143727	0.999930613540863	0.823079688373297	0.842129669879457	0.842208739968432	0.199793103620052	0.8408469180913	0.99999683950779	0.708292532385106	0.999978301983196	0.841614832053795	0.805001304352364	0.999998646744617	0.235006149591919	0.757333684619278	0.963410905593684	0.99997483498586	0.991025965913848	0.999983303741555	0.966149614537992	0.288897681388721	0.999924738481671	0.999996736261262	0.890900290625823	0.999997143516587	0.977338949877902	0.945187054381529	0.999984209597031	0.5071317927346	1	0.993582815005911	1	0.523120056511964	0.999994126277219	0.0335328963579065	0.39725524961009	0.967445724949802	1	0.743478864731501	0.999964174771187	1	0.999980177848459	0.0362325594849743	0.999987991300796	0.999990571697027	0.888833683897704	0.999990485442987	0.0440624497950745	0.701589417598784	0.999993249513274	0.999996017130357	0.99999078973944	0.999996317499098	1	0.999998106050022	0.0885527147539528	0.99999979641021	0.999978762891825	0.999997497710665	0.215603503724949	0.999990509863215	0.999981108373585	0.999998805568106	1	0.999999315159193	0.999990263878704	0.999996148770859	0.548434315552202	0.999999386777286	0.999993843568785	0.026523666303512	0.925638817631525	0.999974698071145	0.999992819765523	0.999999919323184	0.9999418635408	0.999998712164614	0.999997809353943	0.0987847826754659	0.959416440523782	0.711872337122799	0.999968535478283	0.999987235203252	0.999998937387999	0.999988885286837	0.999984832822421	0.910971386972756	0.999997904194491	0.999998087679413	0.0431496651198208	0.799569524847912	0.999996387583667	0.999996965581046	0.999997092124042	0.999991114757211	1	0.99999466220446	0.113113338851453	0.653947363333583	0.245663506911987	0.021219142035904	0.394178506238166	0.024288242571613	0.0371758752451149	0.0807328725084088	0.999996887020117	0.999996870414058	0.73712907573858	0.999983705348242	0.964333917600983	0.724566264109392	0.999996131590622	0.999986159406608	0.999979009973648	0.999996937931899	0.999997603114109	0.99999196620531	0.999998889200693	0.789179936092275	0.999980509039065	0.999990458849227	0.999999663940757	0.999998182364375	0.0732311662206105	0.999977587757838	0.99999520409311	0.999969546163065	1	0.999991143785547	0.999983315020432	0.0971754178783684	0.999998381018993	0.0851208365072457	0.323022090223009	1.0596	1.7775	0	1.55325	9.2235	3.4166	14.07575	5.41925	5.68925	0	0.164333333333333	3.19133333333333	0.3348	11.247	0	18.719	14.31175	2.739	0.093	6.21533333333333	0.545	0	1.7495	24.0555	no	nothing	nothing	nothing	0	0	none	none
25245	37	CHG	0.397879926903795	0.600519991036032	0.770449431184091	0.234795636364071	0.632945099526423	0.165594231250848	0.379239417780575	0.999986525875657	0.196582383806331	0.999994685320319	0.999998431523547	0.755390601919953	0.999961162278114	0.999992395640441	0.576999328982584	0.646931926932385	0.844110927793357	0.61355837230144	0.99996220465268	0.999999776160784	0.999963694668354	0.99998551229728	0.999949161111341	0.999977632400175	0.915425606099416	0.999879604916308	0.954480133413224	0.948067431222592	1	0.47350786585242	0.971203206515877	0.547344774038249	0.95521944594472	0.999995541626212	0.506752155107988	0.527096515180855	1	0.999974644981928	0.999974378497213	0.999948185623694	0.60945235656514	0.731390491758826	0.520173239012854	0.42393360840007	0.568470674158121	0.999993091445956	0.999962625140676	0.999960349649373	1	0.999996423948573	0.735606824971392	0.999977998346167	0.849415008765135	0.999989234103762	0.99998991547877	0.999981698484999	0.913286975748722	0.999998511211837	0.999985714992993	0.999984080732201	0.999989910272055	0.999999637716467	0.999992070635473	0.896480665946743	0.930701384096977	0.999994024657002	0.762531957311488	0.999972584737608	0.643962284257509	0.889835215885082	0.804288424166844	0.642236990045033	0.881155568107599	0.999973369826568	0.999954662557589	0.859910418715345	0.874861764736089	0.999997366612758	0.999968402777461	0.999983643353466	0.999995487814491	0.936835815055605	0.999952843495361	0.87735381297218	0.817100079398699	0.922642405842779	0.795570540978617	0.999917581772613	0.998876130190337	0.310038633553192	1	0.360807313102161	0.803248194552287	0.821881621466221	0.338083505243912	0.349390644301025	0.860174775271276	0.999924898781037	0.979836631531426	0.932454247436103	0.428027850990025	0.50302339135639	0.351550601779853	0.25798228795812	0.377541066487542	0.688237713071538	0.9284813939622	0.686835039635758	0.686373321682494	0.754092259869081	0.99999796732747	0.999987135602738	0.728531548543386	0.749781406848193	0.999994051731248	0.999987333563299	0.999910104571774	0.999992691332336	0.811411188751682	0.918529303445033	0.758589457434027	0.661373938224784	0.781965467709611	0.958075192849602	0.233984655526974	1	0.269221753834028	0.683029679724993	0.662937268683621	0.234712142973957	0.258070838596774	0.754082271900273	0.944055040379232	0.882137564788457	0.773226243274936	0.310742691342464	0.368077177657966	0.261821027982763	0.174528970939164	0.262722478325131	0.447878345832803	0.910080616814652	0.483911150410394	0.895218735909321	0.896596723961135	0.444286146963722	0.501026784353509	0.977990080261201	0.999996214953133	0.99999683950779	0.988487816115871	0.546772737926255	0.642302204016727	0.480921142792008	0.388716827266677	0.509998976894991	0.256808838526501	0.999992110990345	0.99997483498586	0.915792794487369	0.999983303741555	0.99999428662826	0.582708189261925	0.814823305871266	0.984201107134915	0.786151049626986	0.999997143516587	0.999993868921958	0.999998853521537	0.999984209597031	0.999973595009524	0.302005014793765	0.708434320557682	0.841898114743793	0.269149801760417	0.276896414247301	0.763373888707503	0.999947213727935	0.964161353732278	0.989731466267051	0.359287659148857	0.45785645031472	0.281249389045735	0.209224860822291	0.311821301449204	0.999987991300796	0.999990571697027	0.99998618300518	0.999990485442987	0.6330817634386	0.999974027032732	0.999993249513274	0.999996017130357	0.99999078973944	0.999996317499098	1	0.999998106050022	0.999981090579572	0.99999979641021	0.999978762891825	0.999997497710665	0.996765873278584	0.999990509863215	0.999981108373585	0.999998805568106	1	0.999999315159193	0.999990263878704	0.999996148770859	0.999994374410122	0.999999386777286	0.999993843568785	0.999975413654351	0.999967586802231	0.999974698071145	0.999992819765523	0.999999919323184	0.9999418635408	0.999998712164614	0.999997809353943	0.999977230465657	0.999992713643334	0.55988284160943	0.999968535478283	0.999987235203252	0.999998937387999	0.999988885286837	0.999984832822421	0.999991286060252	0.999997904194491	0.999998087679413	0.591861918159688	0.999995712229444	0.999996387583667	0.973624271174671	0.999997092124042	0.999991114757211	1	0.99999466220446	0.999994396631431	0.999904007119519	0.999980965904522	1	0.675745875703343	0.846945633018442	0.595957843962247	0.522462964558655	0.660733199060813	0.999996870414058	0.999997214652585	0.999983705348242	0.999993707582552	0.99999536103402	0.999996131590622	0.999986159406608	0.999979009973648	0.999996937931899	0.999997603114109	0.99999196620531	0.999998889200693	0.999984870241098	0.999980509039065	0.999990458849227	0.999999663940757	0.999998182364375	0.999990809655115	0.999977587757838	0.99999520409311	0.999969546163065	1	0.999991143785547	0.999983315020432	0.999997283703375	0.999998381018993	0.999987438516518	0.999986793597685	0.2128	8.62225	7.615	6.3845	11.78475	6.2928	11.81825	8.10275	NA	20.635	0.239666666666667	3.245	7.0926	0	0	3.70633333333333	5.7895	4.889	8.15075	0.332666666666667	2.3158	0	0	0.53775	no	nothing	nothing	nothing	0	0	none	none
25245	38	CHH	0.626457208372498	0.778809191442428	0.999996012125235	0.359176987495209	0.82099300270052	0.43060304026727	0.943558230716333	0.231906345403003	0.126936779592217	0.145278736562302	0.273264873474533	0.163358501684339	0.277686961220105	0.297744606283358	0.643587739986444	0.999999968960266	0.521281702481226	0.109870075948363	0.444005048867284	0.0773538942275865	0.176988230168469	0.389250737456848	0.455869173102795	0.999977632400175	0.712279785021467	0.988019922342739	0.979777822681143	0.999839262055661	0.874089411807639	0.838546793645421	0.638044503084889	0.695726140803407	0.857691097711688	0.793696160470786	0.849288916410358	0.902894176115574	1	0.828447643364511	0.999974378497213	0.655155443395833	0.999987262128526	0.639644289631944	0.742414734956034	0.999990225226671	0.999943357609524	0.858442737650958	0.999962625140676	0.999960349649373	1	0.937255675851945	0.999925217648301	0.882897975616299	1	0.999989234103762	0.99998991547877	0.999981698484999	0.999986162005794	0.999998511211837	0.999985714992993	0.999984080732201	0.999989910272055	0.999999637716467	0.999992070635473	1	0.99999086955575	0.999994024657002	0.473747057203354	0.893224280618682	0.5463386195619	0.99991038158371	0.314281133126524	0.175490411966471	0.201296498461801	0.358587748552883	0.230237596448824	0.351100543971231	0.382220407527219	0.721168553298315	0.999968402777461	0.61365302707552	0.164300242006891	0.534806699282627	0.131275831878845	0.23768370760953	0.501037686914489	0.554302906254301	0.776973835375045	0.999917581772613	0.66626548799218	0.997099620346895	0.880663202203452	0.902669620182872	0.999987635125645	0.9852268396848	0.984610916434009	0.999984600121045	0.912084284005356	0.561689220612642	0.999991901076244	0.901298868946415	0.999993050861515	0.898685513270995	0.963477116503896	0.999979185366576	0.999994404383094	0.842404514989514	0.999872601444417	0.583456440829075	0.396512914532646	0.437256853287329	0.630086523314944	0.474200706750796	0.61308887957676	0.666754929659432	0.991073032309219	0.954319886525793	0.864285590315273	0.380568915805148	0.795646080633152	0.346849299783466	0.502709800708003	0.791541595639832	0.836578216985878	0.755281372713131	0.93878290380267	0.793760904189126	0.804794080182147	0.947395671042744	0.888982464683066	0.904249000093492	0.979368969038945	0.961297888662233	0.612597105032662	0.999988757269722	0.777458078136304	1	0.786631588703381	0.859570516874216	0.999976281852985	0.999965789759461	0.464618201999135	0.300533437996694	0.326668260335507	0.504498549478855	0.338461789650375	0.451440815601887	0.533707057017416	0.899860730739732	0.999996214953133	0.734283518642592	0.263748656705605	0.642985058390934	0.240476919230876	0.368808281097332	0.636667781136806	0.681377673198258	0.999955853007544	0.999992110990345	0.99997483498586	0.999903545219701	0.999983303741555	0.99999428662826	0.69843742193291	0.470690241980902	0.999996736261262	0.999988689331298	0.999997143516587	0.999993868921958	0.999998853521537	0.999984209597031	0.999973595009524	1	0.999993145984952	1	0.999971795908327	0.999994126277219	0.525096964212125	0.219810071186777	0.9999773948017	1	0.999995866764996	0.999964174771187	1	0.999980177848459	0.999989830569547	0.999987991300796	0.999990571697027	0.99998618300518	0.999990485442987	0.50496667057223	0.332043495416599	0.999993249513274	0.999996017130357	0.99999078973944	0.999996317499098	1	0.999998106050022	0.999981090579572	0.99999979641021	0.999978762891825	0.999997497710665	0.647236960422153	0.651514370465758	0.999981108373585	0.999998805568106	1	0.999999315159193	0.999990263878704	0.999996148770859	0.999994374410122	0.999999386777286	0.999993843568785	0.604121013734232	0.614520426237658	0.999974698071145	0.999992819765523	0.999999919323184	0.9999418635408	0.999998712164614	0.999997809353943	0.999977230465657	0.999992713643334	0.627274442858648	0.834314322829846	0.999987235203252	0.999998937387999	0.999988885286837	0.999984832822421	0.999991286060252	0.999997904194491	0.999998087679413	0.713486865413414	0.670370377349446	0.999996387583667	0.999996965581046	0.999997092124042	0.999991114757211	1	0.99999466220446	0.999994396631431	0.732530293680746	0.910845032166663	0.48064905903212	0.893620468807942	0.454447014862739	0.540505447157031	0.897943060192515	0.963426180050228	0.999996870414058	0.418828429598934	0.999983705348242	0.387011571932074	0.412574577634966	0.999996131590622	0.999986159406608	0.999979009973648	0.999996937931899	0.999997603114109	0.99999196620531	0.999998889200693	0.999984870241098	0.999980509039065	0.999990458849227	0.999999663940757	0.999998182364375	0.999990809655115	0.999977587757838	0.99999520409311	0.999969546163065	1	0.999991143785547	0.999983315020432	0.999997283703375	0.999998381018993	0.999987438516518	0.999986793597685	12.2134	3.827	4.80333333333333	9.88375	2.28525	8.1536	4.27075	8.2425	0.1915	0	0	0	NA	0	0.308666666666667	6.73	8.657	1.857	0.0465	2.01133333333333	0	0	1.6165	2.85975	no	nothing	nothing	nothing	0	0	none	none
25245	46	CHG	0.923546777098129	0.93726821359609	0.545694932051186	0.556144406365509	0.279655663328626	0.891568024143781	0.389033647645341	0.501031353775252	0.270326849285084	0.228867599477913	0.496596104089172	0.759712035506326	0.710485771981635	0.2797273506043	0.187644756617567	0.974793757367131	0.947718524372575	0.143486531857992	0.665432690206829	0.182264178417166	0.304431034684893	0.884602782977274	0.231312669385633	0.999977632400175	0.903394599372944	0.919318831683895	0.646240579401318	0.999839262055661	0.760388124905746	0.846121348591072	0.58705387990197	0.538564611817565	0.825405573779188	0.999995541626212	0.999955149453784	0.60790322979219	0.461715516317188	0.999974644981928	0.999974378497213	0.418163105917062	0.990877412763896	0.5248168341379	0.619781406189843	0.999990225226671	0.571727204747464	0.999993091445956	0.999962625140676	0.951811425689639	1	0.981479110880512	0.999925217648301	0.937763361772239	1	0.999989234103762	0.99998991547877	0.999981698484999	0.999986162005794	0.710995141970669	0.999985714992993	0.999984080732201	0.999989910272055	0.999999637716467	0.999992070635473	1	0.99999086955575	0.999994024657002	0.999979294762274	0.976753776494345	0.898161655466258	0.99991038158371	0.999996866979831	0.932460151392132	0.888115351479473	0.999973369826568	0.999954662557589	0.999952623980642	0.944545603031546	0.828375692298974	0.999968402777461	0.999983643353466	0.806142971469541	0.999991784090225	0.922063820659093	0.966959637099549	0.999986406313421	0.936469249872403	0.971884045621837	0.915442520862672	0.999965846431491	0.999971945832348	0.919097018798874	0.856672846149788	0.999987635125645	0.999993800433397	0.999963713940627	0.914061424002949	0.805821935723738	0.999924898781037	0.999991901076244	0.784257679900159	0.999993050861515	0.8968982134525	0.946141713561866	0.999979185366576	0.918495535600132	0.673731381128372	0.999872601444417	0.999978258352033	0.999972420570454	0.999994591104827	0.99999796732747	0.869635860664199	0.999897468211821	0.9999936777084	0.977902575934224	0.815302880086928	0.925415382822607	0.94821702352185	0.999986711577206	0.999960899981497	0.999998360714071	0.84143353392188	0.999993354412728	0.800417356387563	0.820208622743404	0.581944663118289	0.509527052684754	0.805096508735483	0.999968773799744	0.936965828810579	0.588091859275321	0.484005420850993	0.999998254747654	0.999988757269722	0.393818866980971	0.919361032167159	0.511116208527274	0.597167115751051	0.999976281852985	0.539140407583823	0.999971161350269	0.969558044443267	0.910080896359686	0.999930613540863	0.913038136437612	0.999914534669278	0.960184880477391	0.933286459401898	0.863900754485754	0.947187611726304	0.835658927964387	0.999978301983196	0.950466472161592	0.988249097067292	0.887246274404497	0.956179996823946	0.999955853007544	0.999992110990345	0.99997483498586	0.999903545219701	0.999983303741555	0.99999428662826	0.961500590590645	0.999924738481671	0.999996736261262	0.999988689331298	0.999997143516587	0.999993868921958	0.999998853521537	0.999984209597031	0.999973595009524	1	0.999993145984952	0.977580127223532	0.999971795908327	0.999994126277219	1	0.804380821154926	0.935519945586797	1	0.999995866764996	0.999964174771187	1	0.866632459698763	0.999989830569547	0.999987991300796	0.999990571697027	0.99998618300518	0.999990485442987	1	0.930500517846589	0.999993249513274	0.999996017130357	0.99999078973944	0.999996317499098	1	0.999998106050022	0.999981090579572	0.99999979641021	0.999978762891825	0.999997497710665	0.999867060919966	0.999990509863215	0.999981108373585	0.999998805568106	1	0.999999315159193	0.999990263878704	0.999996148770859	0.999994374410122	0.999999386777286	0.999993843568785	0.664948466601011	0.999967586802231	0.999974698071145	0.999992819765523	0.999999919323184	0.9999418635408	0.999998712164614	0.999997809353943	0.999977230465657	0.999992713643334	0.902752615531905	0.999968535478283	0.999987235203252	0.999998937387999	0.999988885286837	0.999984832822421	0.999991286060252	0.999997904194491	0.999998087679413	0.999953599412029	0.999995712229444	0.999996387583667	0.999996965581046	0.999997092124042	0.999991114757211	1	0.99999466220446	0.999994396631431	0.53235879077791	0.676242869604222	1	0.926214511749722	0.999979580922071	1	0.596149258035289	0.999996887020117	0.999996870414058	0.963139287949483	0.999983705348242	0.999993707582552	0.99999536103402	0.999996131590622	0.999986159406608	0.999979009973648	0.999996937931899	0.999997603114109	0.99999196620531	0.999998889200693	0.999984870241098	0.999980509039065	0.999990458849227	0.999999663940757	0.999998182364375	0.999990809655115	0.999977587757838	0.99999520409311	0.999969546163065	1	0.999991143785547	0.999983315020432	0.999997283703375	0.999998381018993	0.999987438516518	0.999986793597685	93.3742	95.95375	97.9503333333333	98.30475	98.2285	99.499	95.99	99.10275	NA	99.86	100	99.845	97.874	98.364	100	99.9826666666667	95.66575	96.1636666666667	100	99.1133333333333	99.9406	100	97.0715	99.91875	no	nothing	nothing	nothing	0	0	none	none
25251	3	CHG	NA	NA	NA	NA	NA	NA	NA	NA	NA	NA	NA	NA	NA	NA	NA	NA	NA	NA	NA	NA	NA	NA	NA	NA	NA	NA	NA	NA	NA	NA	NA	NA	NA	NA	NA	NA	NA	NA	NA	NA	NA	NA	NA	NA	NA	NA	NA	NA	NA	NA	NA	NA	NA	NA	NA	NA	NA	NA	NA	NA	NA	NA	NA	NA	NA	NA	NA	NA	NA	NA	NA	NA	NA	NA	NA	NA	NA	NA	NA	NA	NA	NA	NA	NA	NA	NA	NA	NA	NA	NA	NA	NA	NA	NA	NA	NA	NA	NA	NA	NA	NA	NA	NA	NA	NA	NA	NA	NA	NA	NA	NA	NA	NA	NA	NA	NA	NA	NA	NA	NA	NA	NA	NA	NA	NA	NA	NA	NA	NA	NA	NA	NA	NA	NA	NA	NA	NA	NA	NA	NA	NA	NA	NA	NA	NA	NA	NA	NA	NA	NA	NA	NA	NA	NA	NA	NA	NA	NA	NA	NA	NA	NA	NA	NA	NA	NA	NA	NA	NA	NA	NA	NA	NA	NA	NA	NA	NA	NA	NA	NA	NA	NA	NA	NA	NA	NA	NA	NA	NA	NA	NA	NA	NA	NA	NA	NA	NA	NA	NA	NA	NA	NA	NA	NA	NA	NA	NA	NA	NA	NA	NA	NA	NA	NA	NA	NA	NA	NA	NA	NA	NA	NA	NA	NA	NA	NA	NA	NA	NA	NA	NA	NA	NA	NA	NA	NA	NA	NA	NA	NA	NA	NA	NA	NA	NA	NA	NA	NA	NA	NA	NA	NA	NA	NA	NA	NA	NA	NA	NA	NA	NA	NA	NA	NA	NA	NA	NA	NA	NA	NA	NA	NA	NA	NA	NA	NA	95.9396	100	NA	99.342	97.72725	96.3946	99.58325	98.5295	87.46525	99.922	74.359	NA	99.9828	NA	NA	NA	100	100	NA	100	99.91	NA	97.86175	98.177	no	nothing	nothing	nothing	0	0	none	none
25251	10	CHH	NA	NA	NA	NA	NA	NA	NA	NA	NA	NA	NA	NA	NA	NA	NA	NA	NA	NA	NA	NA	NA	NA	NA	NA	NA	NA	NA	NA	NA	NA	NA	NA	NA	NA	NA	NA	NA	NA	NA	NA	NA	NA	NA	NA	NA	NA	NA	NA	NA	NA	NA	NA	NA	NA	NA	NA	NA	NA	NA	NA	NA	NA	NA	NA	NA	NA	NA	NA	NA	NA	NA	NA	NA	NA	NA	NA	NA	NA	NA	NA	NA	NA	NA	NA	NA	NA	NA	NA	NA	NA	NA	NA	NA	NA	NA	NA	NA	NA	NA	NA	NA	NA	NA	NA	NA	NA	NA	NA	NA	NA	NA	NA	NA	NA	NA	NA	NA	NA	NA	NA	NA	NA	NA	NA	NA	NA	NA	NA	NA	NA	NA	NA	NA	NA	NA	NA	NA	NA	NA	NA	NA	NA	NA	NA	NA	NA	NA	NA	NA	NA	NA	NA	NA	NA	NA	NA	NA	NA	NA	NA	NA	NA	NA	NA	NA	NA	NA	NA	NA	NA	NA	NA	NA	NA	NA	NA	NA	NA	NA	NA	NA	NA	NA	NA	NA	NA	NA	NA	NA	NA	NA	NA	NA	NA	NA	NA	NA	NA	NA	NA	NA	NA	NA	NA	NA	NA	NA	NA	NA	NA	NA	NA	NA	NA	NA	NA	NA	NA	NA	NA	NA	NA	NA	NA	NA	NA	NA	NA	NA	NA	NA	NA	NA	NA	NA	NA	NA	NA	NA	NA	NA	NA	NA	NA	NA	NA	NA	NA	NA	NA	NA	NA	NA	NA	NA	NA	NA	NA	NA	NA	NA	NA	NA	NA	NA	NA	NA	NA	NA	NA	NA	NA	NA	NA	NA	NA	3.2372	9.28075	NA	6.6265	3.737	9.1472	25	NA	NA	0.110333333333333	NA	NA	NA	0	NA	NA	4.01225	4.16666666666667	NA	0	0.3334	NA	0	NA	no	nothing	nothing	nothing	0	0	none	none
25251	11	CHG	NA	NA	NA	NA	NA	NA	NA	NA	NA	NA	NA	NA	NA	NA	NA	NA	NA	NA	NA	NA	NA	NA	NA	NA	NA	NA	NA	NA	NA	NA	NA	NA	NA	NA	NA	NA	NA	NA	NA	NA	NA	NA	NA	NA	NA	NA	NA	NA	NA	NA	NA	NA	NA	NA	NA	NA	NA	NA	NA	NA	NA	NA	NA	NA	NA	NA	NA	NA	NA	NA	NA	NA	NA	NA	NA	NA	NA	NA	NA	NA	NA	NA	NA	NA	NA	NA	NA	NA	NA	NA	NA	NA	NA	NA	NA	NA	NA	NA	NA	NA	NA	NA	NA	NA	NA	NA	NA	NA	NA	NA	NA	NA	NA	NA	NA	NA	NA	NA	NA	NA	NA	NA	NA	NA	NA	NA	NA	NA	NA	NA	NA	NA	NA	NA	NA	NA	NA	NA	NA	NA	NA	NA	NA	NA	NA	NA	NA	NA	NA	NA	NA	NA	NA	NA	NA	NA	NA	NA	NA	NA	NA	NA	NA	NA	NA	NA	NA	NA	NA	NA	NA	NA	NA	NA	NA	NA	NA	NA	NA	NA	NA	NA	NA	NA	NA	NA	NA	NA	NA	NA	NA	NA	NA	NA	NA	NA	NA	NA	NA	NA	NA	NA	NA	NA	NA	NA	NA	NA	NA	NA	NA	NA	NA	NA	NA	NA	NA	NA	NA	NA	NA	NA	NA	NA	NA	NA	NA	NA	NA	NA	NA	NA	NA	NA	NA	NA	NA	NA	NA	NA	NA	NA	NA	NA	NA	NA	NA	NA	NA	NA	NA	NA	NA	NA	NA	NA	NA	NA	NA	NA	NA	NA	NA	NA	NA	NA	NA	NA	NA	NA	NA	NA	NA	NA	NA	NA	19.516	4.13475	NA	25.4	5.303	0.1786	12.16625	6.05475	NA	0.078	0	NA	0	NA	NA	NA	0.42625	0	NA	0	0	NA	1.1905	0	no	nothing	nothing	nothing	0	0	none	none
25251	13	CHG	NA	NA	NA	NA	NA	NA	NA	NA	NA	NA	NA	NA	NA	NA	NA	NA	NA	NA	NA	NA	NA	NA	NA	NA	NA	NA	NA	NA	NA	NA	NA	NA	NA	NA	NA	NA	NA	NA	NA	NA	NA	NA	NA	NA	NA	NA	NA	NA	NA	NA	NA	NA	NA	NA	NA	NA	NA	NA	NA	NA	NA	NA	NA	NA	NA	NA	NA	NA	NA	NA	NA	NA	NA	NA	NA	NA	NA	NA	NA	NA	NA	NA	NA	NA	NA	NA	NA	NA	NA	NA	NA	NA	NA	NA	NA	NA	NA	NA	NA	NA	NA	NA	NA	NA	NA	NA	NA	NA	NA	NA	NA	NA	NA	NA	NA	NA	NA	NA	NA	NA	NA	NA	NA	NA	NA	NA	NA	NA	NA	NA	NA	NA	NA	NA	NA	NA	NA	NA	NA	NA	NA	NA	NA	NA	NA	NA	NA	NA	NA	NA	NA	NA	NA	NA	NA	NA	NA	NA	NA	NA	NA	NA	NA	NA	NA	NA	NA	NA	NA	NA	NA	NA	NA	NA	NA	NA	NA	NA	NA	NA	NA	NA	NA	NA	NA	NA	NA	NA	NA	NA	NA	NA	NA	NA	NA	NA	NA	NA	NA	NA	NA	NA	NA	NA	NA	NA	NA	NA	NA	NA	NA	NA	NA	NA	NA	NA	NA	NA	NA	NA	NA	NA	NA	NA	NA	NA	NA	NA	NA	NA	NA	NA	NA	NA	NA	NA	NA	NA	NA	NA	NA	NA	NA	NA	NA	NA	NA	NA	NA	NA	NA	NA	NA	NA	NA	NA	NA	NA	NA	NA	NA	NA	NA	NA	NA	NA	NA	NA	NA	NA	NA	NA	NA	NA	NA	NA	0.103	15.54075	NA	14.28775	6.1855	8.8622	25	NA	NA	0.111	NA	NA	NA	12.037	NA	NA	0	4.127	NA	0	0	NA	2.36475	NA	no	nothing	nothing	nothing	0	0	none	none
25251	17	CHH	NA	NA	NA	NA	NA	NA	NA	NA	NA	NA	NA	NA	NA	NA	NA	NA	NA	NA	NA	NA	NA	NA	NA	NA	NA	NA	NA	NA	NA	NA	NA	NA	NA	NA	NA	NA	NA	NA	NA	NA	NA	NA	NA	NA	NA	NA	NA	NA	NA	NA	NA	NA	NA	NA	NA	NA	NA	NA	NA	NA	NA	NA	NA	NA	NA	NA	NA	NA	NA	NA	NA	NA	NA	NA	NA	NA	NA	NA	NA	NA	NA	NA	NA	NA	NA	NA	NA	NA	NA	NA	NA	NA	NA	NA	NA	NA	NA	NA	NA	NA	NA	NA	NA	NA	NA	NA	NA	NA	NA	NA	NA	NA	NA	NA	NA	NA	NA	NA	NA	NA	NA	NA	NA	NA	NA	NA	NA	NA	NA	NA	NA	NA	NA	NA	NA	NA	NA	NA	NA	NA	NA	NA	NA	NA	NA	NA	NA	NA	NA	NA	NA	NA	NA	NA	NA	NA	NA	NA	NA	NA	NA	NA	NA	NA	NA	NA	NA	NA	NA	NA	NA	NA	NA	NA	NA	NA	NA	NA	NA	NA	NA	NA	NA	NA	NA	NA	NA	NA	NA	NA	NA	NA	NA	NA	NA	NA	NA	NA	NA	NA	NA	NA	NA	NA	NA	NA	NA	NA	NA	NA	NA	NA	NA	NA	NA	NA	NA	NA	NA	NA	NA	NA	NA	NA	NA	NA	NA	NA	NA	NA	NA	NA	NA	NA	NA	NA	NA	NA	NA	NA	NA	NA	NA	NA	NA	NA	NA	NA	NA	NA	NA	NA	NA	NA	NA	NA	NA	NA	NA	NA	NA	NA	NA	NA	NA	NA	NA	NA	NA	NA	NA	NA	NA	NA	NA	NA	0.1602	0	NA	0	5.18725	0	25	NA	NA	40.618	NA	NA	NA	0	NA	NA	0	5.68166666666667	NA	0	0	NA	0	NA	no	nothing	nothing	nothing	0	0	none	none
25251	26	CHH	NA	NA	NA	NA	NA	NA	NA	NA	NA	NA	NA	NA	NA	NA	NA	NA	NA	NA	NA	NA	NA	NA	NA	NA	NA	NA	NA	NA	NA	NA	NA	NA	NA	NA	NA	NA	NA	NA	NA	NA	NA	NA	NA	NA	NA	NA	NA	NA	NA	NA	NA	NA	NA	NA	NA	NA	NA	NA	NA	NA	NA	NA	NA	NA	NA	NA	NA	NA	NA	NA	NA	NA	NA	NA	NA	NA	NA	NA	NA	NA	NA	NA	NA	NA	NA	NA	NA	NA	NA	NA	NA	NA	NA	NA	NA	NA	NA	NA	NA	NA	NA	NA	NA	NA	NA	NA	NA	NA	NA	NA	NA	NA	NA	NA	NA	NA	NA	NA	NA	NA	NA	NA	NA	NA	NA	NA	NA	NA	NA	NA	NA	NA	NA	NA	NA	NA	NA	NA	NA	NA	NA	NA	NA	NA	NA	NA	NA	NA	NA	NA	NA	NA	NA	NA	NA	NA	NA	NA	NA	NA	NA	NA	NA	NA	NA	NA	NA	NA	NA	NA	NA	NA	NA	NA	NA	NA	NA	NA	NA	NA	NA	NA	NA	NA	NA	NA	NA	NA	NA	NA	NA	NA	NA	NA	NA	NA	NA	NA	NA	NA	NA	NA	NA	NA	NA	NA	NA	NA	NA	NA	NA	NA	NA	NA	NA	NA	NA	NA	NA	NA	NA	NA	NA	NA	NA	NA	NA	NA	NA	NA	NA	NA	NA	NA	NA	NA	NA	NA	NA	NA	NA	NA	NA	NA	NA	NA	NA	NA	NA	NA	NA	NA	NA	NA	NA	NA	NA	NA	NA	NA	NA	NA	NA	NA	NA	NA	NA	NA	NA	NA	NA	NA	NA	NA	NA	NA	16.4864	9.332	NA	0	12.59425	6.1464	42.85725	NA	NA	0.110333333333333	NA	NA	NA	0	NA	NA	1.80125	4.10266666666667	NA	3.03033333333333	0	NA	0	NA	no	nothing	nothing	nothing	0	0	none	none
25251	28	CHH	NA	NA	NA	NA	NA	NA	NA	NA	NA	NA	NA	NA	NA	NA	NA	NA	NA	NA	NA	NA	NA	NA	NA	NA	NA	NA	NA	NA	NA	NA	NA	NA	NA	NA	NA	NA	NA	NA	NA	NA	NA	NA	NA	NA	NA	NA	NA	NA	NA	NA	NA	NA	NA	NA	NA	NA	NA	NA	NA	NA	NA	NA	NA	NA	NA	NA	NA	NA	NA	NA	NA	NA	NA	NA	NA	NA	NA	NA	NA	NA	NA	NA	NA	NA	NA	NA	NA	NA	NA	NA	NA	NA	NA	NA	NA	NA	NA	NA	NA	NA	NA	NA	NA	NA	NA	NA	NA	NA	NA	NA	NA	NA	NA	NA	NA	NA	NA	NA	NA	NA	NA	NA	NA	NA	NA	NA	NA	NA	NA	NA	NA	NA	NA	NA	NA	NA	NA	NA	NA	NA	NA	NA	NA	NA	NA	NA	NA	NA	NA	NA	NA	NA	NA	NA	NA	NA	NA	NA	NA	NA	NA	NA	NA	NA	NA	NA	NA	NA	NA	NA	NA	NA	NA	NA	NA	NA	NA	NA	NA	NA	NA	NA	NA	NA	NA	NA	NA	NA	NA	NA	NA	NA	NA	NA	NA	NA	NA	NA	NA	NA	NA	NA	NA	NA	NA	NA	NA	NA	NA	NA	NA	NA	NA	NA	NA	NA	NA	NA	NA	NA	NA	NA	NA	NA	NA	NA	NA	NA	NA	NA	NA	NA	NA	NA	NA	NA	NA	NA	NA	NA	NA	NA	NA	NA	NA	NA	NA	NA	NA	NA	NA	NA	NA	NA	NA	NA	NA	NA	NA	NA	NA	NA	NA	NA	NA	NA	NA	NA	NA	NA	NA	NA	NA	NA	NA	NA	0.103	0	NA	7.875	3.737	0	25	NA	NA	8.16766666666667	NA	NA	NA	10.6893333333333	NA	NA	0	6.07133333333333	NA	0	0	NA	0	NA	no	nothing	nothing	nothing	0	0	none	none
25251	35	CHH	NA	NA	NA	NA	NA	NA	NA	NA	NA	NA	NA	NA	NA	NA	NA	NA	NA	NA	NA	NA	NA	NA	NA	NA	NA	NA	NA	NA	NA	NA	NA	NA	NA	NA	NA	NA	NA	NA	NA	NA	NA	NA	NA	NA	NA	NA	NA	NA	NA	NA	NA	NA	NA	NA	NA	NA	NA	NA	NA	NA	NA	NA	NA	NA	NA	NA	NA	NA	NA	NA	NA	NA	NA	NA	NA	NA	NA	NA	NA	NA	NA	NA	NA	NA	NA	NA	NA	NA	NA	NA	NA	NA	NA	NA	NA	NA	NA	NA	NA	NA	NA	NA	NA	NA	NA	NA	NA	NA	NA	NA	NA	NA	NA	NA	NA	NA	NA	NA	NA	NA	NA	NA	NA	NA	NA	NA	NA	NA	NA	NA	NA	NA	NA	NA	NA	NA	NA	NA	NA	NA	NA	NA	NA	NA	NA	NA	NA	NA	NA	NA	NA	NA	NA	NA	NA	NA	NA	NA	NA	NA	NA	NA	NA	NA	NA	NA	NA	NA	NA	NA	NA	NA	NA	NA	NA	NA	NA	NA	NA	NA	NA	NA	NA	NA	NA	NA	NA	NA	NA	NA	NA	NA	NA	NA	NA	NA	NA	NA	NA	NA	NA	NA	NA	NA	NA	NA	NA	NA	NA	NA	NA	NA	NA	NA	NA	NA	NA	NA	NA	NA	NA	NA	NA	NA	NA	NA	NA	NA	NA	NA	NA	NA	NA	NA	NA	NA	NA	NA	NA	NA	NA	NA	NA	NA	NA	NA	NA	NA	NA	NA	NA	NA	NA	NA	NA	NA	NA	NA	NA	NA	NA	NA	NA	NA	NA	NA	NA	NA	NA	NA	NA	NA	NA	NA	NA	NA	2.2082	3.97925	NA	4.9315	6.1855	0	25	NA	NA	0.110333333333333	NA	NA	NA	0	NA	NA	0	0	NA	0.544333333333333	0	NA	0	NA	no	nothing	nothing	nothing	0	0	none	none
25251	45	CHG	NA	NA	NA	NA	NA	NA	NA	NA	NA	NA	NA	NA	NA	NA	NA	NA	NA	NA	NA	NA	NA	NA	NA	NA	NA	NA	NA	NA	NA	NA	NA	NA	NA	NA	NA	NA	NA	NA	NA	NA	NA	NA	NA	NA	NA	NA	NA	NA	NA	NA	NA	NA	NA	NA	NA	NA	NA	NA	NA	NA	NA	NA	NA	NA	NA	NA	NA	NA	NA	NA	NA	NA	NA	NA	NA	NA	NA	NA	NA	NA	NA	NA	NA	NA	NA	NA	NA	NA	NA	NA	NA	NA	NA	NA	NA	NA	NA	NA	NA	NA	NA	NA	NA	NA	NA	NA	NA	NA	NA	NA	NA	NA	NA	NA	NA	NA	NA	NA	NA	NA	NA	NA	NA	NA	NA	NA	NA	NA	NA	NA	NA	NA	NA	NA	NA	NA	NA	NA	NA	NA	NA	NA	NA	NA	NA	NA	NA	NA	NA	NA	NA	NA	NA	NA	NA	NA	NA	NA	NA	NA	NA	NA	NA	NA	NA	NA	NA	NA	NA	NA	NA	NA	NA	NA	NA	NA	NA	NA	NA	NA	NA	NA	NA	NA	NA	NA	NA	NA	NA	NA	NA	NA	NA	NA	NA	NA	NA	NA	NA	NA	NA	NA	NA	NA	NA	NA	NA	NA	NA	NA	NA	NA	NA	NA	NA	NA	NA	NA	NA	NA	NA	NA	NA	NA	NA	NA	NA	NA	NA	NA	NA	NA	NA	NA	NA	NA	NA	NA	NA	NA	NA	NA	NA	NA	NA	NA	NA	NA	NA	NA	NA	NA	NA	NA	NA	NA	NA	NA	NA	NA	NA	NA	NA	NA	NA	NA	NA	NA	NA	NA	NA	NA	NA	NA	NA	NA	100	92.13475	NA	100	95.7475	100	100	NA	NA	100	NA	NA	NA	100	NA	NA	100	95.8973333333333	NA	100	100	NA	100	NA	no	nothing	nothing	nothing	0	0	none	none
25338	4	CHG	0.999956490798133	0.999981271994449	0.999996012125235	0.69707401480217	0.999940400504223	0.999990611796339	0.999933170316441	0.999986525875657	1	0.999994685320319	0.999998431523547	0.270688211582444	0.999961162278114	0.999992395640441	0.99988754619489	0.999999968960266	0.999999988654523	0.999999997962454	0.99996220465268	0.999999776160784	0.999963694668354	0.99998551229728	0.999949161111341	0.999977632400175	1	0.624462263237813	1	0.999839262055661	1	0.99999963549555	1	0.999996451393306	0.999991735277732	0.186936110256372	0.999955149453784	0.999998960704614	1	0.999974644981928	0.999974378497213	0.999948185623694	0.999987262128526	0.999999547292182	0.999996148804588	0.999990225226671	0.999943357609524	0.999993091445956	0.999962625140676	0.999960349649373	1	0.999996423948573	0.999925217648301	0.999977998346167	1	0.999989234103762	0.99998991547877	0.999981698484999	0.999986162005794	0.999998511211837	0.999985714992993	0.999984080732201	0.999989910272055	0.999999637716467	0.999992070635473	1	0.99999086955575	0.999994024657002	0.672943031672771	0.999972584737608	0.999964457486241	0.99991038158371	0.999996866979831	0.999998081816644	0.999997923449719	0.999973369826568	0.230004452459537	0.999952623980642	0.999982499249933	0.999997366612758	0.999968402777461	0.999983643353466	0.999995487814491	0.999991784090225	0.999952843495361	0.999985251266509	0.999986406313421	0.999971275094646	0.588586554933283	0.733109384314983	0.803969474064691	0.65319942146358	0.66930923568691	0.99999318246211	0.999987635125645	0.877027708830151	0.65736454606059	0.865756763180602	0.414300359289543	0.999924898781037	0.994713475232344	0.733612555431917	0.966160255831803	0.690143359519754	0.987973568032252	0.8576742393516	0.999994404383094	1	0.999872601444417	0.999978258352033	0.999972420570454	0.993676509671031	0.99999796732747	0.164546280454025	0.999897468211821	0.9999936777084	0.999994051731248	0.999987333563299	0.999910104571774	0.999992691332336	0.999986711577206	0.999960899981497	0.999998360714071	0.999889603008579	0.999993354412728	0.999984320835149	0.999973321223022	1	0.999897235705174	0.999984894466255	0.270395824657796	0.999862165409328	0.999948531413442	0.997110330088972	0.999998254747654	0.999988757269722	0.999987472874852	1	0.999942370492236	1	0.999976281852985	0.999965789759461	0.999971161350269	1	0.999919447378689	0.999930613540863	0.366250887018594	0.999914534669278	0.999996312200706	0.969288223271358	0.999996214953133	0.99999683950779	0.999973100000361	0.999978301983196	0.999986674020806	0.999966353236697	0.999998646744617	0.999986948027264	0.999955853007544	0.999992110990345	0.99997483498586	0.275445292519231	0.999983303741555	0.99999428662826	0.999988943837929	0.999924738481671	0.999996736261262	0.999988689331298	0.999997143516587	0.999993868921958	0.999998853521537	0.999984209597031	0.999973595009524	1	0.999993145984952	0.275780735271904	0.999971795908327	0.999994126277219	1	0.999947213727935	0.9999773948017	1	0.999995866764996	0.999964174771187	1	0.999980177848459	0.999989830569547	0.999987991300796	0.999990571697027	0.99998618300518	0.999990485442987	0.93482410640191	0.999974027032732	0.999993249513274	0.999996017130357	0.99999078973944	0.999996317499098	1	0.999998106050022	0.999981090579572	0.99999979641021	0.999978762891825	0.999997497710665	0.944804850554702	0.999990509863215	0.999981108373585	0.999998805568106	1	0.999999315159193	0.999990263878704	0.999996148770859	0.999994374410122	0.585093536621285	0.741674398454135	0.0662651894925704	0.999967586802231	0.999974698071145	0.697061067556735	0.999999919323184	0.552509262985232	0.999998712164614	0.873762607007371	0.999977230465657	0.999992713643334	0.999962164797115	0.999968535478283	0.999987235203252	0.999998937387999	0.999988885286837	0.999984832822421	0.999991286060252	0.999997904194491	0.999998087679413	0.999953599412029	0.999995712229444	0.999996387583667	0.999996965581046	0.999997092124042	0.999991114757211	1	0.99999466220446	0.999994396631431	0.950709886608122	0.993433365728273	1	0.999979256330036	0.999979580922071	1	0.999923811285805	0.948114649292659	0.999996870414058	0.999997214652585	0.999983705348242	0.999993707582552	0.99999536103402	0.999996131590622	0.999986159406608	0.999979009973648	0.999996937931899	0.999997603114109	0.99999196620531	0.999998889200693	0.999984870241098	0.999980509039065	0.999990458849227	0.999999663940757	0.999998182364375	0.999990809655115	0.999977587757838	0.99999520409311	0.999969546163065	1	0.999991143785547	0.999983315020432	0.999997283703375	0.999998381018993	0.999987438516518	0.999986793597685	100	100	100	100	99.342	100	100	100	100	100	100	100	97.451	100	100	NA	100	100	100	100	100	100	100	100	no	nothing	nothing	nothing	0	0	none	none
25338	7	CHG	0.999956490798133	0.899122870237806	0.50286648094749	0.513228335538356	0.8717831115343	0.999990611796339	0.999933170316441	0.721475466686881	0.520603765376236	0.999994685320319	0.955222119898415	0.523189426526589	0.634280853567159	0.954937687203821	0.99988754619489	0.999999968960266	0.999999988654523	0.548631720840012	0.800733180789004	0.999999776160784	0.999963694668354	0.99998551229728	0.820456347419112	0.916286223235342	0.519865353818757	0.543211869734758	0.896226609953752	0.999839262055661	1	0.741745736521875	0.532345118451525	0.999996451393306	0.963128587582176	0.540067227789819	0.64093954082993	0.966109237312693	1	0.999974644981928	0.999974378497213	0.564742723216388	0.809909017395379	0.999999547292182	0.999996148804588	0.999990225226671	0.844702277572544	0.325401744963394	0.999962625140676	0.999960349649373	0.888982783266459	0.920338627719054	0.999925217648301	0.999977998346167	1	0.996818791413416	0.99998991547877	0.999981698484999	0.999986162005794	0.874859738095985	0.999985714992993	0.999984080732201	0.999989910272055	0.999999637716467	0.999992070635473	1	0.99999086955575	0.999994024657002	0.0531318093674538	0.197016190594491	0.525774849208223	0.521067923590134	0.114176072054621	0.056955718049133	0.75561658689876	0.999973369826568	0.0391059388363526	0.0809374535877048	0.327262666392813	0.386713156677752	0.748987890633742	0.729790916162262	0.0581787529241741	0.199079323363358	0.73282487428822	0.63895653352484	0.354684022641595	0.200389892318073	0.842624731222232	0.566090490459849	0.658972566261555	0.999971945832348	1	0.928879493533332	0.416681507419057	0.999993800433397	0.999963713940627	0.999984600121045	0.625916665657222	0.812621957140583	0.848646667299642	0.999964250931356	0.999993050861515	0.394446285399691	0.830819953403025	0.933225088845119	0.999994404383094	0.906661590112192	0.944825614807345	0.963230034479746	0.826076556436051	0.999994591104827	0.708449177274939	0.831963786705376	0.883053050768232	0.9999936777084	0.966150334328314	0.999987333563299	0.999910104571774	0.840733637892709	0.983836801525238	0.768241981147406	0.999998360714071	0.999889603008579	0.999993354412728	0.999984320835149	0.728577754477332	0.533998000252298	0.999897235705174	0.919377492646971	0.508997133992038	0.605091062651758	0.931610682482887	1	0.999998254747654	0.999988757269722	0.529120183450232	0.764038771185063	0.999942370492236	1	0.984233875336421	0.790947588402188	0.785623306219214	0.605100265606521	0.999919447378689	0.88939486908535	0.574882349383987	0.659338637834971	0.946358807983749	0.999966067902458	0.999996214953133	0.99999683950779	0.586461649972526	0.798898960902151	0.990202374888266	0.999966353236697	0.997690891027649	0.820953179547452	0.999955853007544	0.999992110990345	0.658320349644222	0.999903545219701	0.999983303741555	0.99999428662826	0.796299938416429	0.999924738481671	0.999996736261262	0.999988689331298	0.999997143516587	0.713697335925678	0.999998853521537	0.999984209597031	0.999973595009524	1	0.386050689628128	1	0.999971795908327	0.999994126277219	0.616552381722884	0.843645228173561	0.874403073214665	1	0.999995866764996	0.437218681759719	0.901876011101373	0.999980177848459	0.999989830569547	0.999987991300796	0.999990571697027	0.99998618300518	0.999990485442987	1	0.999974027032732	0.999993249513274	0.999996017130357	0.99999078973944	0.999996317499098	1	0.999998106050022	0.999981090579572	0.615772151408239	0.747012533505301	0.980915703491008	0.752576207419891	0.999990509863215	0.999981108373585	0.594691187076526	0.892189421882229	0.999999315159193	0.999990263878704	0.999996148770859	0.922871740196887	0.999999386777286	0.999993843568785	0.591626077600884	0.999967586802231	0.999974698071145	0.999992819765523	0.999999919323184	0.847488515246044	0.999998712164614	0.999997809353943	0.999977230465657	0.999992713643334	0.621186924479468	0.999968535478283	0.999987235203252	0.999998937387999	0.999988885286837	0.999984832822421	0.999991286060252	0.999997904194491	0.999998087679413	0.973312928833187	0.999995712229444	0.999996387583667	0.999996965581046	0.999997092124042	0.999991114757211	1	0.99999466220446	0.999994396631431	0.999904007119519	0.999980965904522	0.606348235104663	0.790327727414216	0.971248321409918	1	0.999923811285805	0.834100521382255	0.999996870414058	0.999997214652585	0.999983705348242	0.999993707582552	0.99999536103402	0.999996131590622	0.999986159406608	0.999979009973648	0.999996937931899	0.999997603114109	0.99999196620531	0.999998889200693	0.999984870241098	0.999980509039065	0.840426668524485	0.999999663940757	0.999998182364375	0.999990809655115	0.999977587757838	0.99999520409311	0.999969546163065	1	0.999991143785547	0.999983315020432	0.999997283703375	0.999998381018993	0.999987438516518	0.999986793597685	3.1388	2.509	0	9.61775	0	1.5384	3.1725	2.381	0.4385	0	33.3333333333333	7.93666666666667	0	0	0.354666666666667	NA	2.759	2.23433333333333	0	0	4.0772	9.091	1.923	0	no	nothing	nothing	nothing	0	0	none	none
25338	8	CG	0.828590478713698	0.219392413268055	0.283783255428525	0.447698188739048	0.632350705692872	0.174675058481821	0.329336219369358	0.789101494603655	0.878296499668951	0.801763080703361	0.221714433455805	0.210925520146967	0.453972157787759	0.283472206318686	0.99988754619489	0.283108055528643	0.34475646569653	0.296712127702982	0.424418028701145	0.170082520599096	0.464785983108042	0.282932251144613	0.30039964226039	0.605083222974357	0.755508425305471	0.919876755238213	1	0.587465974184388	0.789164386125234	0.99999963549555	1	0.999996451393306	0.606588221035664	0.705611181977515	0.902625903974761	0.717201240445402	0.995733392834017	0.748121516183339	0.794234685578637	0.77813832625367	0.865463098000974	0.634467189321875	0.898133762156101	0.765960709188524	0.782173142390923	0.999993091445956	0.914342619121627	0.716635183193146	1	0.951021608809712	0.788723880908791	0.597259160210023	1	0.999989234103762	0.99998991547877	0.999981698484999	0.999986162005794	0.330613279893117	0.999985714992993	0.999984080732201	0.999989910272055	0.999999637716467	0.999992070635473	1	0.99999086955575	0.999994024657002	0.999979294762274	0.843324548802336	0.999964457486241	0.99991038158371	0.843084512631169	0.74865431202319	0.999997923449719	0.999973369826568	0.999954662557589	0.999952623980642	0.999982499249933	0.538438969588272	0.999968402777461	0.999983643353466	0.999995487814491	0.999991784090225	0.999952843495361	0.999985251266509	0.999986406313421	0.999971275094646	0.986594749643232	0.928189613305945	0.999965846431491	0.972885100005048	0.912703617551985	0.99999318246211	0.91465439235962	0.999993800433397	0.999963713940627	0.981699532420957	0.700642114407619	0.996536222019228	0.999991901076244	0.999964250931356	0.999993050861515	0.975163559772496	0.999996629175037	0.999979185366576	0.999994404383094	0.698903568996451	0.878065095885736	0.999978258352033	0.999972420570454	0.999994591104827	0.703465974890183	0.763749757603052	0.921971516451897	0.793805625141247	0.878904608831718	0.823064720130603	0.849960603217311	0.831005039167838	0.908914637913434	0.7104874829766	0.962091159490629	0.833225530080714	0.830204448009637	0.999984320835149	0.685883441547465	0.580025634248296	0.916098088333541	0.999984894466255	0.999968773799744	0.999862165409328	0.999948531413442	0.408696922801049	0.999998254747654	0.999988757269722	0.999987472874852	1	0.999942370492236	1	0.999976281852985	0.999965789759461	0.849081998974671	0.750430974797192	0.999919447378689	0.951944583037987	0.999975805099194	0.999914534669278	0.999996312200706	0.591150433630446	0.999996214953133	0.99999683950779	0.999973100000361	0.999978301983196	0.999954570674946	0.999966353236697	0.999998646744617	0.999986948027264	0.999955853007544	0.999992110990345	0.799787152022889	0.932221738157318	0.999983303741555	0.906868345024348	0.953857699443185	0.962104348395201	0.992301698836556	0.995842158559683	0.999997143516587	0.859623673253637	0.999998853521537	0.976047770223582	0.999973595009524	1	0.598025885899232	0.802544094116024	0.992533554583978	0.73744254157707	1	0.779526893998729	0.807974339387685	0.897145505997684	0.936299910410716	0.704470581247717	0.978677816147492	0.824235236403291	0.835407443185459	0.999987991300796	0.999990571697027	0.99998618300518	0.999990485442987	0.909045305587423	0.999974027032732	0.999993249513274	0.999996017130357	0.99999078973944	0.999996317499098	1	0.999998106050022	0.999981090579572	0.99999979641021	0.999978762891825	0.999997497710665	0.334444183368694	0.999990509863215	0.999981108373585	0.999998805568106	1	0.999999315159193	0.999990263878704	0.999996148770859	0.999994374410122	0.999999386777286	0.999993843568785	0.421545325358776	0.999967586802231	0.999974698071145	0.999992819765523	0.999999919323184	0.9999418635408	0.999998712164614	0.999997809353943	0.999977230465657	0.999992713643334	0.584154082143244	0.999968535478283	0.999987235203252	0.999998937387999	0.999988885286837	0.999984832822421	0.999991286060252	0.999997904194491	0.999998087679413	0.425642185772725	0.999995712229444	0.999996387583667	0.999996965581046	0.999997092124042	0.999991114757211	1	0.99999466220446	0.999994396631431	0.432489846355863	0.460568605637242	0.493037911801851	0.556283853729977	0.370953451321516	0.595691524219967	0.468506771188677	0.468834204277476	0.999996870414058	0.999997214652585	0.999983705348242	0.999993707582552	0.99999536103402	0.999996131590622	0.999986159406608	0.999979009973648	0.999996937931899	0.999997603114109	0.99999196620531	0.999998889200693	0.999984870241098	0.999980509039065	0.999990458849227	0.999999663940757	0.999998182364375	0.999990809655115	0.999977587757838	0.99999520409311	0.999969546163065	1	0.999991143785547	0.999983315020432	0.999997283703375	0.999998381018993	0.999987438516518	0.999986793597685	24.1584	11.26125	0	4.74975	6.2395	10.2526	2.71375	7.85725	22.41375	17.832	5.88233333333333	0	3.3124	4.23566666666667	1.75433333333333	NA	1.35125	2.66666666666667	7.30775	5.797	3.8862	4.54533333333333	4.26825	3.90625	no	nothing	nothing	nothing	0	0	none	none
25338	9	CG	0.932988655247703	0.999981271994449	0.999996012125235	0.36492577979041	0.677833852270041	0.436360043644918	0.937286962213425	0.755867723084156	1	0.712219471647796	0.999998431523547	0.612730129606879	0.870502411022055	0.690439095145212	0.53633176970393	0.920417082431284	0.745609987408009	0.378946846684764	0.439676803510896	0.483807584372846	0.519264665044	0.99998551229728	0.665680375267407	0.999977632400175	1	0.167200072713507	0.992941362245709	0.793516408585583	0.703146774721945	0.99999963549555	0.765877040618462	0.98494742663291	0.999991735277732	0.984248090766956	0.999955149453784	0.988629194559989	0.278260619184546	0.999974644981928	0.999974378497213	0.737047389538185	0.776103693522026	0.844957592200452	0.836984625996172	0.999990225226671	0.963518200920766	0.999993091445956	0.330368435702082	0.999960349649373	0.969354411283131	0.832691050861674	0.999925217648301	0.92466348201496	1	0.999989234103762	0.99998991547877	0.999981698484999	0.999986162005794	0.35396002682006	0.999985714992993	0.999984080732201	0.999989910272055	0.999999637716467	0.999992070635473	1	0.99999086955575	0.999994024657002	0.304283562342586	0.941483865819096	0.758441737031691	0.837591527089162	0.964841318411566	0.88446663963785	0.914159977011461	0.999973369826568	0.909038644976486	0.999952623980642	0.948306987615517	0.417675567121202	0.999968402777461	0.969375157258338	0.682885303772168	0.747117437043514	0.800264072601688	0.792029019977212	0.999986406313421	0.905089415447641	0.0713532028474877	0.0299141753913931	0.665457145775818	0.100529214515038	0.639809696107295	0.133081983864865	0.63654766404954	0.0418501167910015	0.156832240236643	0.0784366473460793	0.989466950387551	0.197870810840928	0.105852850901066	0.0216291421323912	0.0280990279181743	0.0308434512928179	0.0467018599441695	0.334211443069098	0.0935736233515835	0.950602283014224	0.483312008099868	0.999978258352033	0.534842513214603	0.999994591104827	0.913423427753962	0.999987135602738	0.999897468211821	0.9999936777084	0.140484113805522	0.999987333563299	0.999910104571774	0.862999423500908	0.902310355907796	0.947743423469769	0.966143754539128	0.957555721585595	0.999993354412728	0.304839652565708	0.978937140299815	0.321578288566827	0.999897235705174	0.715907507147071	0.999968773799744	0.999862165409328	0.999948531413442	0.0675858415960507	0.999998254747654	0.999988757269722	0.999987472874852	1	0.999942370492236	1	0.754234381009205	0.999965789759461	0.517781732661631	1	0.475820440090155	0.999930613540863	0.331148371435667	0.587426748935625	0.468545223774972	0.808587438477924	0.691306274170465	0.513454643928968	0.204195182762645	0.257038781110997	0.273595331348648	0.318663706315356	0.856977156002565	0.432733316172629	0.623424968830341	0.999992110990345	0.99997483498586	0.999903545219701	0.999983303741555	0.99999428662826	0.161200396413038	0.999924738481671	0.999996736261262	0.999988689331298	0.999997143516587	0.999993868921958	0.999998853521537	0.999984209597031	0.999973595009524	0.58966530862902	0.999993145984952	0.50115571885905	0.783543921718634	0.54099150849468	0.798046329905648	0.82551582232422	0.583452469336882	0.285552409421719	0.314883443802251	0.373655881970595	0.373006364587834	0.999980177848459	0.535723776567839	0.999987991300796	0.999990571697027	0.99998618300518	0.999990485442987	0.158283888598084	0.999974027032732	0.999993249513274	0.999996017130357	0.99999078973944	0.999996317499098	1	0.999998106050022	0.999981090579572	0.99999979641021	0.999978762891825	0.999997497710665	0.664080096442306	0.999990509863215	0.999981108373585	0.863963048698344	0.97355882676564	0.999999315159193	0.938963475787385	0.999996148770859	0.999994374410122	0.999999386777286	0.999993843568785	0.0768116961994658	0.999967586802231	0.999974698071145	0.999992819765523	0.999999919323184	0.9999418635408	0.999998712164614	0.999997809353943	0.999977230465657	0.999992713643334	0.186025488885637	0.999968535478283	0.999987235203252	0.999998937387999	0.999988885286837	0.999984832822421	0.999991286060252	0.999997904194491	0.999998087679413	0.112573339297335	0.999995712229444	0.999996387583667	0.999996965581046	0.999997092124042	0.999991114757211	1	0.99999466220446	0.999994396631431	0.228677234472711	0.121877236888837	0.0378441890546416	0.0431049276830586	0.0505376956747532	0.0675746259116673	0.405047800912219	0.109387258312576	0.999996870414058	0.999997214652585	0.999983705348242	0.999993707582552	0.99999536103402	0.999996131590622	0.999986159406608	0.999979009973648	0.999996937931899	0.999997603114109	0.99999196620531	0.999998889200693	0.999984870241098	0.999980509039065	0.999990458849227	0.999999663940757	0.999998182364375	0.999990809655115	0.999977587757838	0.99999520409311	0.999969546163065	1	0.999991143785547	0.999983315020432	0.999997283703375	0.999998381018993	0.999987438516518	0.999986793597685	13.2738	6.99275	3.457	7.6705	22.69225	3.0092	0.52075	13.8415	2.3165	14.107	0	7.08766666666667	2.3278	2.36566666666667	1.81833333333333	15.8583333333333	1.875	1.14933333333333	0	0	0	0	5.65125	0	no	nothing	nothing	nothing	0	0	none	none
25338	11	CHH	0.999956490798133	0.999981271994449	0.252079959565833	0.966415892827674	0.260682338128406	0.669148022929888	0.470613139069327	0.984437624500091	0.764591697351512	0.999994685320319	0.839817532899322	0.871077417404214	0.999961162278114	0.999992395640441	0.0218664858531094	0.408275959144121	0.999999988654523	0.92286015026933	0.99996220465268	0.999999776160784	0.984643907534814	0.99998551229728	0.999949161111341	0.999977632400175	0.190090695592146	0.999879604916308	0.201428942410093	0.570422687021805	0.39968718998479	0.99999963549555	0.637173296500683	0.999996451393306	0.760635760221402	0.76743100687264	0.999955149453784	0.95597566798983	0.0146473884594948	0.305000680369709	0.999974378497213	0.804714232950543	0.999987262128526	0.999999547292182	0.879726549408224	0.999990225226671	0.999943357609524	0.438028699405563	0.999962625140676	0.475138279150819	0.782218588498701	0.635121079067946	0.999925217648301	0.86279455811828	1	0.999989234103762	0.99998991547877	0.999981698484999	0.999986162005794	0.0439519574387147	0.875001962994406	0.999984080732201	0.999989910272055	0.999999637716467	0.999992070635473	1	0.99999086955575	0.999994024657002	0.116397905850734	0.999972584737608	0.826419529029362	0.983718027987278	0.129457720688918	0.798117362103894	0.632548683856555	0.999973369826568	0.721129723795273	0.388350669333538	0.786010031444045	0.5893223074876	0.999968402777461	0.575042891096024	0.658294854290313	0.508621288268129	0.163201273133751	0.866518807012618	0.317014663082478	0.286944091830433	0.1221817922115	0.443188629796747	0.294534128978346	0.999971945832348	0.489756211844803	0.99999318246211	0.634067136573072	0.572389603188388	0.999963713940627	0.841292378772616	0.00693058130009347	0.210956982664008	0.999991901076244	0.630280191878885	0.999993050861515	0.999976762212688	0.736599946480149	0.999979185366576	0.999994404383094	0.863705871486022	0.999682654161887	0.139116550012449	0.827725664483872	0.65457561061095	0.99999796732747	0.724326015173634	0.424094587546103	0.802826245525952	0.482513281653214	0.999987333563299	0.60581929557413	0.666397275568978	0.527163450258329	0.173961767426958	0.888342813690781	0.329662770827321	0.311143401514016	0.999777039026058	0.459695389654555	1	0.883834265359159	0.999984894466255	0.999968773799744	0.763730412924579	0.999948531413442	0.221838728631405	0.907106121328917	0.901576895921334	0.999987472874852	0.838168502020317	0.520917236102282	1	0.70658418501655	0.637766831616586	0.302485117607281	0.942493305968996	0.72734556993832	0.999930613540863	0.865795822738227	0.567395240809531	0.897621294258478	0.410125254492504	0.994830662296323	0.742077307646032	0.806337455682146	0.663086856347387	0.33913365075192	0.964085892254582	0.513378302754592	0.470111820769037	0.548646690840576	0.999992110990345	0.761256723693989	0.747566858860174	0.999983303741555	0.97296226821192	0.00666831116603221	0.286213010388544	0.999996736261262	0.805840569243211	0.999997143516587	0.999993868921958	0.887657797591733	0.999984209597031	0.999973595009524	1	0.999993145984952	1	0.974001118869109	0.999994126277219	0.206523993249179	0.957318116246828	0.9999773948017	1	0.999995866764996	0.679772813679065	1	0.870248322190206	0.803687908175522	0.999987991300796	0.999990571697027	0.99998618300518	0.999990485442987	0.146591118657239	0.999974027032732	0.999993249513274	0.999996017130357	0.99999078973944	0.999996317499098	1	0.999998106050022	0.999981090579572	0.99999979641021	0.999978762891825	0.999997497710665	0.431968163825173	0.999990509863215	0.999981108373585	0.999998805568106	1	0.999999315159193	0.999990263878704	0.999996148770859	0.999994374410122	0.999999386777286	0.999993843568785	0.106677776353768	0.999967586802231	0.999974698071145	0.999992819765523	0.999999919323184	0.9999418635408	0.999998712164614	0.999997809353943	0.999977230465657	0.999992713643334	0.0292121100817815	0.999968535478283	0.999987235203252	0.999998937387999	0.999988885286837	0.999984832822421	0.999991286060252	0.999997904194491	0.999998087679413	0.159038953439468	0.999995712229444	0.999996387583667	0.999996965581046	0.999997092124042	0.999991114757211	1	0.99999466220446	0.999994396631431	0.718953203103004	0.0657174634250597	0.100183687945648	0.0566170568300653	0.00711884898709165	0.211073033844272	0.0199507535634996	0.0189813526004566	0.999996870414058	0.999997214652585	0.999983705348242	0.603558545458967	0.99999536103402	0.890340640630068	0.805611611452439	0.999979009973648	0.999996937931899	0.999997603114109	0.99999196620531	0.999998889200693	0.999984870241098	0.999980509039065	0.999990458849227	0.999999663940757	0.999998182364375	0.999990809655115	0.999977587757838	0.99999520409311	0.999969546163065	1	0.999991143785547	0.999983315020432	0.999997283703375	0.999998381018993	0.999987438516518	0.999986793597685	0.7894	0.5435	0	10.59975	0	10.6426	5.48925	7.25325	0	7.07066666666667	0	10.2563333333333	3.5044	0.980333333333333	4.44433333333333	NA	19.17475	1.111	3.97	1.75433333333333	0	12.1213333333333	1	0	no	nothing	nothing	nothing	0	0	none	none
25338	12	CHH	0.586526150672878	0.999981271994449	0.893359177899804	0.96375194334978	0.999940400504223	0.988721610717879	0.999933170316441	0.999986525875657	0.828157983241426	0.92564972169238	0.745072153981649	0.999975118292688	0.619526995740559	0.551114671703988	0.403708650185202	0.858615689700395	0.999999988654523	0.328505126243609	0.581118725489768	0.578767209369611	0.999963694668354	0.979172657400075	0.572386264456122	0.999977632400175	0.945380667115575	0.341745705111183	0.459240956170595	0.389904737492013	0.582997404744751	0.779478038436117	1	0.448963019720608	0.22797543854124	0.887898667462656	0.999955149453784	0.999998960704614	1	0.999974644981928	0.916020405133658	0.999948185623694	0.999987262128526	0.999999547292182	0.859594247854941	0.999990225226671	0.999943357609524	0.999993091445956	0.948092051495408	0.999960349649373	0.954674673725898	0.999996423948573	0.999925217648301	0.999977998346167	1	0.999989234103762	0.99998991547877	0.999981698484999	0.999986162005794	0.789405791185419	0.999985714992993	0.999984080732201	0.999989910272055	0.999999637716467	0.999992070635473	1	0.99999086955575	0.999994024657002	0.668440467082324	0.796630195360905	0.722249475561429	0.867075395496266	0.999996866979831	0.999998081816644	0.675329915671718	0.479259404688853	0.999954662557589	0.947756602448476	0.892958644357385	0.769572814324755	0.999968402777461	0.999983643353466	0.703995625964237	0.908325250441609	0.950318400000905	0.999985251266509	0.999986406313421	0.917556767753507	0.9999760075744	0.999917581772613	0.98017347588352	0.890872210444951	0.552338681421302	0.99999318246211	0.950732229211223	0.808961678447952	0.354624278660884	0.320360079507977	0.216544418290335	0.623492561867324	0.999991901076244	0.148412731674294	0.342341922166366	0.311406980221914	0.999996629175037	0.764684276074341	0.341907382290304	1	0.999872601444417	0.974879677630016	0.689306655033796	0.923455323592893	0.799234377851946	0.913493583447039	0.493823301745176	0.454404321452388	0.315274392727159	0.759711915562256	0.999910104571774	0.232565305102485	0.471473589004055	0.439700189305324	0.999998360714071	0.877242489146408	0.458816716785832	0.999984320835149	0.917948182284322	0.594692369487159	0.982251279726727	0.877318756938644	0.824552526673928	0.37963559287639	0.355506217139436	0.265953753004658	0.652903118077809	0.999988757269722	0.172101451727466	0.367863368334641	0.347948623360495	1	0.781164831313974	0.360688049956186	0.999518924723155	0.743834026744688	0.86440439365827	0.772814480249595	0.935780007580929	0.538015174692338	0.526387344841027	0.419053438880637	0.789219824314899	0.99999683950779	0.298630864548537	0.515770218525679	0.520650598501345	0.999966353236697	0.899064149458015	0.523356460576403	0.994522596778585	0.980748950505437	0.773332535436215	0.999903545219701	0.914738642290182	0.818344150203303	0.551569995927114	0.999924738481671	0.999996736261262	0.607506757097815	0.871084164908437	0.88506545931205	0.999998853521537	0.999984209597031	0.89301585934389	0.625325534780505	0.357339398844917	1	0.999971795908327	0.999994126277219	0.891160387665962	0.999947213727935	0.9999773948017	0.983788749570652	0.999995866764996	0.999964174771187	1	0.999980177848459	0.999989830569547	0.999987991300796	0.999990571697027	0.668794075894737	0.500370030038197	0.246601219423079	0.88762667762133	0.999993249513274	0.400717753891213	0.585761980470975	0.662315198512688	1	0.999998106050022	0.614764753823736	0.832765301466126	0.377806460804955	0.280502416108662	0.0978725171998666	0.68513317323264	0.999981108373585	0.164847828674021	0.357302143318309	0.353893782455861	0.999990263878704	0.84577603412773	0.365051424080633	0.999999386777286	0.999993843568785	0.614673996538755	0.999967586802231	0.999974698071145	0.999992819765523	0.999999919323184	0.9999418635408	0.999998712164614	0.999997809353943	0.999977230465657	0.999992713643334	0.999962164797115	0.999968535478283	0.999987235203252	0.999998937387999	0.999988885286837	0.999984832822421	0.999991286060252	0.999997904194491	0.999998087679413	0.999953599412029	0.999995712229444	0.999996387583667	0.999996965581046	0.999997092124042	0.999991114757211	1	0.99999466220446	0.999994396631431	0.993752159587354	0.62564847829759	1	0.999979256330036	0.999979580922071	0.579648263167286	0.790641210116738	0.999996887020117	0.999996870414058	0.999997214652585	0.999983705348242	0.999993707582552	0.99999536103402	0.999996131590622	0.999986159406608	0.999979009973648	0.999996937931899	0.999997603114109	0.99999196620531	0.999998889200693	0.999984870241098	0.999980509039065	0.999990458849227	0.900361234048098	0.999998182364375	0.999990809655115	0.999977587757838	0.99999520409311	0.999969546163065	1	0.999991143785547	0.999983315020432	0.999997283703375	0.999998381018993	0.999987438516518	0.999986793597685	5.7552	1.48575	2.5	4.5545	8.631	9.3994	7.579	5.6965	4.95775	3.47233333333333	12.1213333333333	16.111	3.1878	0.490333333333333	0	NA	0.78125	6.66666666666667	0	0	0.4444	10.1326666666667	4.39675	0	no	nothing	nothing	nothing	0	0	none	none
25338	27	CHH	0.999956490798133	0.999981271994449	0.999996012125235	0.784358526653903	0.38398566549472	0.546417888111986	0.846045421042392	0.458815207104297	0.717601972307665	0.937662853276646	0.999998431523547	0.999975118292688	0.726131490497962	0.666063147251873	0.964993424016343	0.749180194826891	0.994386479160892	0.439793366832405	0.99996220465268	0.679556265416016	0.698520036749981	0.994099505940145	0.999949161111341	0.999977632400175	1	0.767683087538855	0.370039956396003	0.627927255325447	0.921319291949574	0.5333897263727	0.768740499111709	0.979288409592793	0.999991735277732	0.999995541626212	0.79111419544041	0.731591829192137	0.997221336848572	0.813104359500499	0.999974378497213	0.508906807550298	0.999987262128526	0.756835807549886	0.748588533059986	0.999990225226671	0.999943357609524	0.999993091445956	0.999962625140676	0.938419881245845	0.542213832304761	0.808833772974626	0.538959819496012	0.658965545793751	1	0.999989234103762	0.99998991547877	0.999415148267581	0.833201023229883	0.795045996970013	0.999985714992993	0.999984080732201	0.626274922510847	0.999999637716467	0.974282554619596	0.839832679433175	0.99999086955575	0.999994024657002	0.807048483682419	0.42315705722281	0.612771154114676	0.897515862414562	0.502273051847152	0.732904533933065	0.931882994030144	0.999973369826568	0.999954662557589	0.751590891489664	0.706953849752946	0.972975094661196	0.791191756325111	0.999983643353466	0.474076672432248	0.999991784090225	0.717454135452241	0.723128471130518	0.999986406313421	0.999971275094646	0.903836618613531	0.182257449414448	0.468594373286979	0.123319409352628	0.272602620671112	0.573793111941867	0.815067150213016	0.537365119290636	0.277523333729253	0.261482391422441	0.528230224140777	0.31140547102957	0.627973873445572	0.111369808580305	0.921941825745529	0.220175998137314	0.279049098103681	0.576997080277954	0.787521158174585	0.0349537413832858	0.16464332815483	0.0197781098277157	0.0760332503316701	0.342184831389054	0.523052263992737	0.1931484647289	0.081860235364138	0.0807651071737542	0.226391632743039	0.0981402382134419	0.319339697949941	0.0192001862860236	0.601539665561495	0.0465467172640934	0.0936768411284149	0.233677354899567	0.418283453244692	0.947266653958335	0.999973321223022	1	0.999897235705174	0.947717128502142	0.825026807627702	0.999862165409328	0.999948531413442	0.823179769728765	0.999998254747654	0.999988757269722	0.999987472874852	0.716071170442108	0.999942370492236	1	0.930136244999243	0.794648884285854	0.828751620416214	0.979836176674246	0.999919447378689	0.999930613540863	0.999975805099194	0.936709906117769	0.922150026088021	0.999966067902458	0.972714157693642	0.99999683950779	0.76461733815996	0.928960189302511	0.96424962106791	0.943302619141661	0.999998646744617	0.999061931377974	0.999955853007544	0.999992110990345	0.999859703583333	0.909560407284025	0.999983303741555	0.99999428662826	0.71047418278676	0.999924738481671	0.999996736261262	0.999988689331298	0.796513906715351	0.999993868921958	0.999998853521537	0.999984209597031	0.897283769502638	1	0.999993145984952	1	0.999971795908327	0.999994126277219	0.956490664936503	0.999947213727935	0.9999773948017	1	0.960614398636882	0.999964174771187	1	0.999980177848459	0.999989830569547	0.999987991300796	0.999990571697027	0.99998618300518	0.999990485442987	1	0.999974027032732	0.999993249513274	0.999996017130357	0.99999078973944	0.999996317499098	1	0.999998106050022	0.999981090579572	0.99999979641021	0.999978762891825	0.999997497710665	0.999867060919966	0.999990509863215	0.999981108373585	0.999998805568106	1	0.999999315159193	0.999990263878704	0.999996148770859	0.999994374410122	0.999999386777286	0.999993843568785	0.999975413654351	0.999967586802231	0.999974698071145	0.999992819765523	0.999999919323184	0.9999418635408	0.999998712164614	0.999997809353943	0.999977230465657	0.999992713643334	0.876832313171647	0.999968535478283	0.999987235203252	0.999998937387999	0.999988885286837	0.999984832822421	0.999991286060252	0.999997904194491	0.999998087679413	0.813726989355807	0.999995712229444	0.999996387583667	0.999996965581046	0.999997092124042	0.999991114757211	1	0.99999466220446	0.999994396631431	0.872587750362063	0.999980965904522	0.682629786194715	0.999979256330036	0.896666203304071	0.855756019747774	0.999923811285805	0.999996887020117	0.999996870414058	0.999997214652585	0.999983705348242	0.999993707582552	0.99999536103402	0.999996131590622	0.999986159406608	0.999979009973648	0.999996937931899	0.999997603114109	0.99999196620531	0.999998889200693	0.999984870241098	0.999980509039065	0.999990458849227	0.999999663940757	0.999998182364375	0.999990809655115	0.999977587757838	0.99999520409311	0.999969546163065	1	0.999991143785547	0.999983315020432	0.999997283703375	0.999998381018993	0.999987438516518	0.999986793597685	4.4834	5.29425	8.33333333333333	6.2525	11.9355	23.9172	0.51025	3.4435	0	1.58733333333333	0	3.17466666666667	3.6192	0.486666666666667	0	NA	0	2.15066666666667	0	6.19866666666667	0.4444	0	3.8195	4.4975	no	nothing	nothing	nothing	0	0	none	none
25338	30	CHH	0.869129077095827	0.576904010215824	0.519281408458362	0.0445265242185456	0.71926098122905	0.972800888979065	0.799038569430541	0.999986525875657	0.763423686152757	0.999994685320319	0.999998431523547	0.999975118292688	0.978542801226153	0.999992395640441	0.781975362005557	0.999999968960266	0.999999988654523	0.999999997962454	0.99996220465268	0.999999776160784	0.999963694668354	0.417938199567403	0.999949161111341	0.936410864340056	0.903541116513278	0.230988373732957	1	0.658725668874618	1	0.99999963549555	1	0.99144832781029	0.999991735277732	0.92358981120564	0.999955149453784	0.737937894512586	1	0.999974644981928	0.999974378497213	0.732450079445102	0.964137327232152	0.850788346156853	0.834030939736361	0.851860814227066	0.969281322732734	0.999993091445956	0.9196368117153	0.959265719165341	0.411779150005326	0.90392144047345	0.907494354118711	0.999977998346167	0.890413637135957	0.999989234103762	0.873137730997541	0.999981698484999	0.614743878746039	0.864305157580623	0.999985714992993	0.999984080732201	0.646240793496234	0.961496189685277	0.884424940647588	0.736442305674792	0.99999086955575	0.999994024657002	0.662534202111518	0.945092043277992	0.377106838361712	0.904084959879678	0.771803166780052	0.999998081816644	0.706139343346903	0.869843784574158	0.563631882094351	0.999952623980642	0.430984492781518	0.923347251473686	0.942850983782534	0.951315178440651	0.411944601437345	0.664974036182283	0.535202194783967	0.541867235183021	0.999986406313421	0.682800777625802	0.29552447870246	0.0256530978265233	0.271472195803911	0.151891157920471	0.367581769531712	0.188486815035795	0.246266853252556	0.0490913390986667	0.399608736283654	0.0331009101104698	0.268447731146765	0.281486755378841	0.308583374858789	0.0343570722352895	0.10309677279324	0.0522157941663127	0.0704553171421205	0.833816515712594	0.139808784805925	0.553579827686191	0.999872601444417	0.925788145139623	0.999972420570454	0.861710712811363	0.977277269006119	0.742844217646585	0.999897468211821	0.617839052874399	0.999994051731248	0.999987333563299	0.999910104571774	0.575507383526903	0.823066458131896	0.701790035923934	0.721435394470369	0.886029174196472	0.833711100659217	0.681228909276936	0.880322033264347	0.535856306597914	0.999897235705174	0.999984894466255	0.999968773799744	0.76519904114776	0.999948531413442	0.578671025414671	0.925230674166943	0.929283216624617	0.999987472874852	1	0.999942370492236	1	0.258331939674295	0.999965789759461	0.973361252181569	1	0.870177402317739	0.999930613540863	0.786711145373435	0.999914534669278	0.671109088067277	0.999966067902458	0.999996214953133	0.99999683950779	0.61490442658229	0.845958321179957	0.755480402076941	0.745739450507009	0.799563792488301	0.85613405774014	0.993142096888879	0.999992110990345	0.99997483498586	0.999903545219701	0.999983303741555	0.99999428662826	0.960729427779331	0.999924738481671	0.999996736261262	0.999988689331298	0.999997143516587	0.999993868921958	0.999998853521537	0.825265709983153	0.999973595009524	0.988612443456058	0.999993145984952	0.912203089809324	0.999971795908327	0.639297350643698	1	0.999947213727935	0.9999773948017	0.695026568947802	0.933556781089491	0.806676450092929	0.770744843002132	0.999980177848459	0.94524059943708	0.999987991300796	0.999990571697027	0.99998618300518	0.999990485442987	0.854727423134923	0.999974027032732	0.999993249513274	0.999996017130357	0.99999078973944	0.999996317499098	1	0.915022615110407	0.999981090579572	0.99999979641021	0.999978762891825	0.999997497710665	0.961662734651455	0.999990509863215	0.999981108373585	0.999998805568106	1	0.999999315159193	0.999990263878704	0.999996148770859	0.999994374410122	0.999999386777286	0.999993843568785	0.778578830835571	0.999967586802231	0.999974698071145	0.999992819765523	0.999999919323184	0.9999418635408	0.999998712164614	0.875447802937947	0.999977230465657	0.999992713643334	0.999962164797115	0.999968535478283	0.999987235203252	0.999998937387999	0.999988885286837	0.999984832822421	0.999991286060252	0.999997904194491	0.999998087679413	0.554653345615629	0.999995712229444	0.999996387583667	0.999996965581046	0.999997092124042	0.999991114757211	1	0.473294073362703	0.999994396631431	0.999904007119519	0.999980965904522	0.57515185186308	0.800701456126903	0.692084187380443	0.654203654602131	0.808551476001397	0.811809565357296	0.999996870414058	0.999997214652585	0.999983705348242	0.999993707582552	0.99999536103402	0.999996131590622	0.999986159406608	0.999979009973648	0.999996937931899	0.999997603114109	0.99999196620531	0.999998889200693	0.999984870241098	0.999980509039065	0.999990458849227	0.999999663940757	0.610104238974243	0.999990809655115	0.999977587757838	0.99999520409311	0.985744014729851	1	0.999991143785547	0.881841110623376	0.999997283703375	0.651699606756821	0.999987438516518	0.999986793597685	5.4546	6.712	10.2613333333333	14.48875	18.64825	5.9882	0	4.77675	2.86875	10.4763333333333	0	1.75433333333333	0.653	4.73133333333333	0	4.37966666666667	2.70825	6.66666666666667	0	1.44933333333333	0	0	15.606	0	no	nothing	nothing	nothing	0	0	none	none
25338	32	CHH	0.165359203586783	0.395238205948652	0.999996012125235	0.748761499148456	0.731791690373022	0.999990611796339	0.948160168514329	0.11666952256528	0.479615041399932	0.586494403738374	0.663077691484552	0.198745673468384	0.692711711670784	0.539988858526349	0.43149861437034	0.842369924597876	0.516973107480608	0.115986478131699	0.268504207101313	0.639630297375362	0.300378688091672	0.273382718206419	0.248579994507804	0.999977632400175	0.362149049241011	0.666868131248343	0.569876706052043	0.300323574351935	0.414204368105175	0.99999963549555	0.950282849349609	0.999996451393306	0.999991735277732	0.999995541626212	0.988994548196639	0.999998960704614	0.934415310575998	0.927735796228417	0.999974378497213	0.999948185623694	0.999987262128526	0.852582468092682	0.999996148804588	0.999990225226671	0.999943357609524	0.62220261695847	0.85786947721662	0.806389079085332	0.537794838721048	0.640232960926823	0.999925217648301	0.999977998346167	1	0.999989234103762	0.99998991547877	0.999981698484999	0.999986162005794	0.976528664456079	0.999985714992993	0.999984080732201	0.999989910272055	0.999999637716467	0.999992070635473	1	0.99999086955575	0.999994024657002	0.963953690910284	0.948953043655236	0.999964457486241	0.99991038158371	0.279353053604794	0.718597860297638	0.753607285273392	0.873864163689638	0.412286798575985	0.902936788588658	0.771753817323829	0.663463224550758	0.999621062671167	0.755178832443188	0.268494622089259	0.477196157828347	0.891100382241894	0.50991649438084	0.518113880777942	0.459297809062578	0.9999760075744	0.904205826696355	0.95938059953594	0.545974904163156	0.976861598234194	0.93708851674634	0.999987635125645	0.73291461994295	0.999963713940627	0.977489399002856	0.930059298819135	0.999924898781037	0.959750658620528	0.531869102226598	0.731519849958685	0.999976762212688	0.761467521933849	0.806885857925459	0.751630024489907	0.909554577885383	0.960353862244431	0.469292669094257	0.910616144014221	0.891489219142018	0.978975454249348	0.626799961000004	0.9925677060796	0.932303989415082	0.880339975371422	0.999987333563299	0.898942799659294	0.450175075439806	0.664027189078192	0.999960899981497	0.709447239625535	0.722787026332987	0.652602067469853	0.999984320835149	0.228434541919529	0.637474038975727	0.661273713650716	0.782710088999374	0.31715965802465	0.790815758737188	0.672061294810697	0.603748328175303	0.935739715407422	0.649383489588064	0.201367835325868	0.380939196196482	0.777704750857636	0.41824208065432	0.418441898861011	0.365199461474958	0.321896426541788	0.712789631789221	0.706086970980865	0.842597994320109	0.407112446483293	0.831558167087682	0.747917969989863	0.700206012655016	0.96047372303844	0.729833007781422	0.2797930392507	0.468893773994714	0.849688670942434	0.50533767984716	0.517297498906333	0.469887812316638	0.891849164775441	0.999992110990345	0.99997483498586	0.999903545219701	0.999983303741555	0.99999428662826	0.824137544697726	0.959835226281335	0.999996736261262	0.999988689331298	0.999997143516587	0.85076056933741	0.999998853521537	0.999984209597031	0.999973595009524	1	0.999993145984952	1	0.999971795908327	0.999994126277219	1	0.999947213727935	0.9999773948017	1	0.999995866764996	0.999964174771187	1	0.999980177848459	0.999989830569547	0.999987991300796	0.999990571697027	0.99998618300518	0.999990485442987	1	0.999974027032732	0.999993249513274	0.999996017130357	0.99999078973944	0.999996317499098	1	0.999998106050022	0.999981090579572	0.99999979641021	0.999978762891825	0.999997497710665	0.999867060919966	0.999990509863215	0.999981108373585	0.999998805568106	1	0.999999315159193	0.999990263878704	0.999996148770859	0.999994374410122	0.999999386777286	0.999993843568785	0.999975413654351	0.999967586802231	0.999974698071145	0.999992819765523	0.999999919323184	0.9999418635408	0.999998712164614	0.999997809353943	0.999977230465657	0.999992713643334	0.999962164797115	0.999968535478283	0.999987235203252	0.999998937387999	0.999988885286837	0.999984832822421	0.999991286060252	0.999997904194491	0.999998087679413	0.999953599412029	0.999995712229444	0.999996387583667	0.999996965581046	0.999997092124042	0.999991114757211	1	0.99999466220446	0.999994396631431	0.999904007119519	0.999980965904522	0.826882724155766	0.934859955013862	0.999979580922071	0.973651371242579	0.990210889383985	0.953650539995732	0.999996870414058	0.999997214652585	0.999983705348242	0.999993707582552	0.99999536103402	0.999996131590622	0.999986159406608	0.999979009973648	0.999996937931899	0.999997603114109	0.99999196620531	0.999998889200693	0.999984870241098	0.999980509039065	0.999990458849227	0.999999663940757	0.999998182364375	0.999990809655115	0.999977587757838	0.99999520409311	0.999969546163065	1	0.999991143785547	0.999983315020432	0.999997283703375	0.999998381018993	0.999987438516518	0.999986793597685	12.7552	0.376	0	9.83175	9.2105	4.675	8.09725	6.20275	0	3.13733333333333	0	1.389	0.606	3.85366666666667	1.75433333333333	NA	4.50425	1.282	0	0	3.8468	0	0.8065	0	no	nothing	nothing	nothing	0	0	none	none
25338	36	CG	0.870104450847677	0.999981271994449	0.441232601552326	0.999927971495487	0.0555867750188022	0.429053935499537	0.908768544660899	0.905716716278494	1	0.799072990018703	0.95123212144501	0.999975118292688	0.999961162278114	0.999992395640441	0.253905994235992	0.749180194826891	0.999999988654523	0.999999997962454	0.99996220465268	0.999999776160784	0.999963694668354	0.99998551229728	0.999949161111341	0.999977632400175	0.868498679127011	0.993671408537004	0.29287146548151	0.854020661320245	1	0.99999963549555	0.957923949387696	0.999996451393306	0.999991735277732	0.726406638306456	0.793392616358782	0.999998960704614	0.614123785762574	0.999974644981928	0.999974378497213	0.715235213976719	0.894277681869463	0.827412675520476	0.920173959649735	0.999990225226671	0.90628267138651	0.999993091445956	0.999962625140676	0.584540727001958	0.968988573695378	0.999996423948573	0.999925217648301	0.999977998346167	1	0.999989234103762	0.99998991547877	0.999981698484999	0.999986162005794	0.723262341120308	0.999985714992993	0.999984080732201	0.999989910272055	0.999999637716467	0.999992070635473	1	0.99999086955575	0.999994024657002	0.652018149484525	0.712049583165476	0.999964457486241	0.794685787214699	0.875864003881464	0.564942683609729	0.999997923449719	0.999973369826568	0.289208239919707	0.395465360521618	0.826775200830611	0.979835688416475	0.999968402777461	0.810610760175889	0.311548582253949	0.531510395430362	0.385440195180548	0.563602261218915	0.797910402350982	0.510918741325045	0.140080987961713	0.638448598925401	0.999965846431491	0.999971945832348	1	0.884710755561863	0.999987635125645	0.94414512132599	0.962286809916506	0.999984600121045	0.396028546579547	0.889846242481381	0.999991901076244	0.946080892163417	0.999993050861515	0.999976762212688	0.999996629175037	0.999979185366576	0.999994404383094	0.706544774015041	0.260128737204096	0.313169830538465	0.119866399765738	0.871990648872407	0.670890084738938	0.0230411208700104	0.0581964743533461	0.303997307990277	0.920365715312642	0.808072697428773	0.288176785226364	0.0348652216483747	0.122558286643494	0.0364263198679976	0.137164481653721	0.22657693224627	0.0999317899382009	0.808230010780563	0.851494031408063	0.542586716207795	0.999897235705174	0.999984894466255	0.253280198405045	0.350343211197584	0.780960038196233	0.967442156718197	0.999998254747654	0.754238576098856	0.277040530832309	0.475621696389592	0.346142707717652	0.50820060843223	0.734359189300702	0.461446597688062	0.999971161350269	0.961415210138578	0.904521979180958	0.999930613540863	0.739689645619412	0.789271683242827	0.999996312200706	0.550584642272892	0.930869681200111	0.99999683950779	0.725707894924823	0.878960825147253	0.852226406796539	0.915448839815539	0.999998646744617	0.89366347116276	0.999955853007544	0.999992110990345	0.99997483498586	0.897731235559074	0.955846524548416	0.99999428662826	0.610189054067533	0.999924738481671	0.999996736261262	0.893043929239951	0.999997143516587	0.976735793614554	0.999998853521537	0.999984209597031	0.999973595009524	0.943126071618619	0.999993145984952	1	0.999971795908327	0.999994126277219	0.343740033962897	0.88193260017656	0.9999773948017	1	0.999995866764996	0.999964174771187	1	0.999980177848459	0.999989830569547	0.999987991300796	0.999990571697027	0.99998618300518	0.999990485442987	1	0.999974027032732	0.999993249513274	0.979108624387884	0.99999078973944	0.999996317499098	1	0.999998106050022	0.999981090579572	0.99999979641021	0.999978762891825	0.999997497710665	0.821282819682567	0.999990509863215	0.999981108373585	0.999998805568106	1	0.999999315159193	0.999990263878704	0.999996148770859	0.999994374410122	0.999999386777286	0.999993843568785	0.121707929581342	0.999967586802231	0.999974698071145	0.999992819765523	0.999999919323184	0.9999418635408	0.999998712164614	0.999997809353943	0.999977230465657	0.999992713643334	0.153500392473612	0.999968535478283	0.999987235203252	0.999998937387999	0.999988885286837	0.999984832822421	0.999991286060252	0.999997904194491	0.999998087679413	0.487947396304829	0.999995712229444	0.999996387583667	0.999996965581046	0.999997092124042	0.999991114757211	1	0.99999466220446	0.999994396631431	0.958564075128229	0.432693962456897	0.1357726824823	0.237882954276674	0.164204536811677	0.270487358062758	0.447949836682601	0.235073474908457	0.999996870414058	0.965796914282696	0.999983705348242	0.999993707582552	0.99999536103402	0.999996131590622	0.999986159406608	0.999979009973648	0.999996937931899	0.999997603114109	0.99999196620531	0.999998889200693	0.999984870241098	0.999980509039065	0.999990458849227	0.999999663940757	0.999998182364375	0.999990809655115	0.999977587757838	0.99999520409311	0.999969546163065	1	0.999991143785547	0.999983315020432	0.999997283703375	0.999998381018993	0.999987438516518	0.999986793597685	0.6452	2.45075	1.88666666666667	7.1245	1.7545	16.671	7.791	1.98025	5.41675	1.17633333333333	3.92166666666667	4.16666666666667	0	0	1.75433333333333	NA	5.3015	1.282	0	0	0.204	0	1.82925	0	no	nothing	nothing	nothing	0	0	none	none
25338	37	CG	0.234817415606205	0.999981271994449	0.529551991799939	0.00891253812820252	0.282947941200012	0.999990611796339	0.782279065318362	0.856089441549409	1	0.00392383050741896	0.999998431523547	0.962780052878723	0.778310359877917	0.999992395640441	0.262989563462468	0.911586851416801	0.999999988654523	0.999999997962454	0.99996220465268	0.999999776160784	0.999963694668354	0.636700630979467	0.999949161111341	0.853492517266161	1	0.500028311784258	1	0.321878732679767	0.687505894407142	0.764958446004583	0.297771872423799	0.205472806766231	0.847957352283855	0.640498148493951	0.999955149453784	0.385665135320209	1	0.94286523409211	0.522245002947809	0.374650837762361	0.421144357611862	0.485286310840158	0.493982298013591	0.999990225226671	0.674033952969355	0.999993091445956	0.22337932374149	0.896267454339212	1	0.999996423948573	0.999925217648301	0.999977998346167	0.0916345742481958	0.999989234103762	0.99998991547877	0.999981698484999	0.999986162005794	0.736374607549184	0.999985714992993	0.999984080732201	0.999989910272055	0.999999637716467	0.999992070635473	1	0.99999086955575	0.999994024657002	0.378702702715037	0.999972584737608	0.627823506628097	0.921560937003551	0.962171245018066	0.572928603530024	0.149351259303763	0.999973369826568	0.915064283084533	0.999952623980642	0.696564041330103	0.999997366612758	0.999968402777461	0.824454678113206	0.664426741013985	0.731196557747574	0.789669637218139	0.777107278752347	0.999986406313421	0.900331531336751	0.398345552684504	0.0214866318180524	0.104325188565067	0.131620712026744	0.0184008138227208	0.801466414430203	0.220176693937518	0.062509794678362	0.358878090827723	0.0278504889181603	0.455625850834251	0.25121587679905	0.0594085195277589	0.0289768369794382	0.0375740713903234	0.0425042124364082	0.0610561979145111	0.341669009612366	0.124310007866448	0.398943560545987	0.7556631483722	0.799725556900154	0.360550955298758	0.166187611836031	0.881446890346844	0.674957533175818	0.995588908263902	0.463985864580271	0.999994051731248	0.947867334275638	0.606215703743088	0.431705307107196	0.498390521846222	0.543352195295322	0.582165931992072	0.999889603008579	0.705126320422953	0.896141522897146	0.882876402299971	1	0.00782274700404953	0.999984894466255	0.956329397321198	0.775571122339779	0.999948531413442	0.343855827745492	0.927332621157924	0.999988757269722	0.999987472874852	1	0.999942370492236	1	0.684470207003077	0.999965789759461	0.999971161350269	0.806515872660621	0.0375297685934273	0.999930613540863	0.999975805099194	0.980488915778904	0.871942325948631	0.690793383522355	0.999996214953133	0.942297029648706	0.842293634535353	0.878960825147253	0.946497567831982	0.9366960220611	0.960661498995628	0.999986948027264	0.923420314723199	0.0575154564212407	0.99997483498586	0.999903545219701	0.999983303741555	0.99999428662826	0.726218062467752	0.999924738481671	0.999996736261262	0.999988689331298	0.999997143516587	0.999993868921958	0.999998853521537	0.999984209597031	0.999973595009524	0.00597370006416988	0.999993145984952	1	0.887515056259058	0.999994126277219	0.310555793888214	0.974999542396244	0.9999773948017	1	0.999995866764996	0.999964174771187	1	0.737993101750351	0.999989830569547	0.0968515842824288	0.0297451730742249	0.186946532663292	0.00945860305093787	0.145775878548085	0.115654333076849	0.0224984750270444	0.0115411463648703	0.0139081246253644	0.017315165506324	0.0209917351999711	0.177668674785901	0.0527962530160299	0.99999979641021	0.999978762891825	0.999997497710665	0.731796379758919	0.999990509863215	0.999981108373585	0.999998805568106	1	0.999999315159193	0.999990263878704	0.999996148770859	0.999994374410122	0.999999386777286	0.999993843568785	0.578531344561719	0.999967586802231	0.999974698071145	0.999992819765523	0.999999919323184	0.9999418635408	0.999998712164614	0.999997809353943	0.999977230465657	0.999992713643334	0.966782625154964	0.999968535478283	0.999987235203252	0.999998937387999	0.999988885286837	0.999984832822421	0.999991286060252	0.999997904194491	0.999998087679413	0.320241938840395	0.999995712229444	0.999996387583667	0.999996965581046	0.999997092124042	0.999991114757211	1	0.99999466220446	0.999994396631431	0.833366759670033	0.409900645286907	0.329047001984281	0.346289510668934	0.417732445867322	0.412759150699837	0.983705106122209	0.557516003791674	0.999996870414058	0.999997214652585	0.999983705348242	0.999993707582552	0.99999536103402	0.999996131590622	0.999986159406608	0.999979009973648	0.999996937931899	0.999997603114109	0.99999196620531	0.999998889200693	0.999984870241098	0.999980509039065	0.999990458849227	0.999999663940757	0.999998182364375	0.999990809655115	0.999977587757838	0.99999520409311	0.999969546163065	1	0.999991143785547	0.999983315020432	0.999997283703375	0.999998381018993	0.999987438516518	0.999986793597685	0	10.0015	2.22233333333333	7.6705	20.509	15.3864	0	3.077	2.86875	0	33.3333333333333	1.33333333333333	1.2196	3.06733333333333	0	7.434	1.875	0	0	0	0	0	4.511	0	no	nothing	nothing	nothing	0	0	none	none
25338	42	CHH	0.55438761689393	0.358262071450253	0.461882418420589	0.43699211007092	0.387918258843597	0.495952310447774	0.713374720205805	0.961102754738352	0.0101412583529664	0.999994685320319	0.999998431523547	0.999975118292688	0.999961162278114	0.999992395640441	0.99988754619489	0.999999968960266	0.999999988654523	0.999999997962454	0.617194580564667	0.999999776160784	0.858605116600973	0.99998551229728	0.999949161111341	0.97427773371872	1	0.999879604916308	1	0.999839262055661	1	0.945798769424284	0.221435729782764	0.780972635334181	0.900872458907847	0.679216845633407	0.936059022835238	0.909783729137999	0.528851720639011	0.833835093811227	0.828435598311105	0.776586973498704	0.999987262128526	0.774862160682556	0.999996148804588	0.831907184125739	0.754562264085199	0.999993091445956	0.999962625140676	0.999960349649373	0.968020688600652	0.814656436430632	0.815982100649376	0.845877442470539	0.681845486547964	0.941311002863831	0.654624548710835	0.999981698484999	0.892720318232278	0.261869506649066	0.942297359545521	0.920288911978714	0.737695679935926	0.999999637716467	0.827073196875174	1	0.895514616712538	0.783424419607744	0.999979294762274	0.999972584737608	0.999964457486241	0.942372161508114	0.84741532859308	0.350033814183876	0.684828575709804	0.834498643235956	0.57481718056631	0.854180091352298	0.826953135533794	0.45041011255741	0.756437041484572	0.756249195374003	0.670146668134111	0.999991784090225	0.679769224512731	0.999985251266509	0.745583718798617	0.659937268162652	0.9999760075744	0.999917581772613	0.931504699753615	0.83350995037716	0.34091696617064	0.655304109938064	0.802239316588787	0.531170282252189	0.823996444473203	0.801506495272695	0.43140467535257	0.717921018692469	0.714460106553213	0.641529308641625	0.999993050861515	0.644004037918127	0.999996629175037	0.709699913358172	0.639627773216565	1	0.918129511438529	0.79129318787189	0.293685674886997	0.635552113098817	0.773949942314391	0.47583655662035	0.78233841583739	0.765430660013066	0.401341161749467	0.688554392747094	0.687948692755489	0.591993428645866	0.999986711577206	0.593772763050326	0.999998360714071	0.662219453300562	0.588268285335581	0.992093532874663	0.870243040877893	0.262378398394112	0.681609152092092	0.829221287286454	0.569212880237246	0.82407986049463	0.826292825354869	0.496850536694478	0.750287977048633	0.748391612942953	0.660492817880324	1	0.679497114093633	1	0.734063330113002	0.64831482802913	0.995725190957557	0.133100586306582	0.823688810582176	0.960675569257379	0.761799785207068	0.936717115997935	0.959936864859391	0.714946985580043	0.898536663092963	0.88863769750787	0.832943835384339	0.971602441804326	0.85443763554412	0.999966353236697	0.898900746406086	0.812034694594843	0.0848227262519857	0.999992110990345	0.99997483498586	0.999903545219701	0.999983303741555	0.99999428662826	0.909935048143413	0.999924738481671	0.999996736261262	0.999988689331298	0.999997143516587	0.999993868921958	0.999998853521537	0.999984209597031	0.999973595009524	0.0664175827719911	0.0826342017380932	0.0154716840871476	0.0815288884863211	0.0650692213907735	0.0180785945610489	0.0414774445754547	0.0442631766593926	0.035964312028767	0.441352545964087	0.0290958325590505	0.283153935718271	0.0371841101140371	0.0389966746205339	0.999987991300796	0.999990571697027	0.99998618300518	0.999990485442987	1	0.999974027032732	0.999993249513274	0.999996017130357	0.99999078973944	0.999996317499098	1	0.999998106050022	0.999981090579572	0.99999979641021	0.999978762891825	0.999997497710665	0.999867060919966	0.999990509863215	0.999981108373585	0.999998805568106	1	0.999999315159193	0.999990263878704	0.999996148770859	0.999994374410122	0.999999386777286	0.999993843568785	0.999975413654351	0.999967586802231	0.999974698071145	0.999992819765523	0.999999919323184	0.9999418635408	0.999998712164614	0.999997809353943	0.999977230465657	0.999992713643334	0.999962164797115	0.999968535478283	0.999987235203252	0.999998937387999	0.999988885286837	0.999984832822421	0.999991286060252	0.999997904194491	0.999998087679413	0.999953599412029	0.999995712229444	0.999996387583667	0.999996965581046	0.999997092124042	0.999991114757211	1	0.99999466220446	0.999994396631431	0.999904007119519	0.999980965904522	1	0.483723490610212	0.999979580922071	0.716363553924998	0.999923811285805	0.999996887020117	0.999996870414058	0.999997214652585	0.999983705348242	0.999993707582552	0.99999536103402	0.999996131590622	0.999986159406608	0.999979009973648	0.999996937931899	0.999997603114109	0.99999196620531	0.999998889200693	0.999984870241098	0.999980509039065	0.999990458849227	0.999999663940757	0.999998182364375	0.999990809655115	0.999977587757838	0.99999520409311	0.999969546163065	1	0.999991143785547	0.999983315020432	0.999997283703375	0.999998381018993	0.999987438516518	0.999986793597685	2.5	14.71625	23.492	9.1265	11.98525	10.5372	10.11625	9.487	3.709	30.9223333333333	0	1.33333333333333	0.8944	2.36566666666667	3.63633333333333	0.479666666666667	0.625	1.111	1.613	14.8146666666667	6.6666	7.40733333333333	2.27275	0	no	nothing	nothing	nothing	0	0	none	none
25338	46	CHG	0.316971180068897	0.999981271994449	0.999996012125235	0.999927971495487	0.990658734518341	0.723132214473221	0.947415523906492	0.999986525875657	1	0.999994685320319	0.999998431523547	0.484618962152696	0.999961162278114	0.999992395640441	0.481595384714758	0.82401056426244	0.449521862589184	0.691470288677382	0.597340153609244	0.999999776160784	0.999963694668354	0.99998551229728	0.999949161111341	0.863988652676505	0.692129185312529	0.451308770417724	0.530857477098381	0.93339977293566	0.612476313360795	0.383836412233333	0.430594966459842	0.999996451393306	0.862414641812185	0.999995541626212	0.526125259333984	0.492069366879003	0.95466982393828	0.999974644981928	0.999974378497213	0.999948185623694	0.999987262128526	0.732501773278602	0.899874785761278	0.621698128544275	0.995928550670909	0.999993091445956	0.999962625140676	0.999960349649373	1	0.999996423948573	0.999925217648301	0.999977998346167	1	0.999989234103762	0.99998991547877	0.999981698484999	0.999986162005794	0.882716739811921	0.999985714992993	0.999984080732201	0.999989910272055	0.999999637716467	0.999992070635473	1	0.99999086955575	0.999994024657002	0.999979294762274	0.999972584737608	0.947469224779072	0.99991038158371	0.999996866979831	0.999998081816644	0.999997923449719	0.999973369826568	0.860118196616054	0.999952623980642	0.999982499249933	0.814266389980125	0.998420317559593	0.767430151904441	0.936700428355756	0.875847007091342	0.999952843495361	0.999985251266509	0.999986406313421	0.999971275094646	0.9999760075744	0.828068582681066	0.995548210934955	0.999971945832348	1	0.99999318246211	0.999987635125645	0.609902185087307	0.999963713940627	0.999984600121045	0.598716386869767	0.888213983161699	0.540875596558686	0.767765199400078	0.680029742197782	0.999976762212688	0.999996629175037	0.999979185366576	0.999994404383094	0.908260173285016	0.999872601444417	0.984472005081815	0.999972420570454	0.999994591104827	0.99999796732747	0.695770577432261	0.999897468211821	0.9999936777084	0.719363924427601	0.937635971046759	0.637717287680948	0.831005039167838	0.757858308672515	0.999960899981497	0.999998360714071	0.999889603008579	0.999993354412728	0.952758580101358	0.763817509994188	0.787810619253583	0.999897235705174	0.999984894466255	0.999968773799744	0.874848389645138	0.84154630153579	1	0.999998254747654	0.911478701152893	0.999987472874852	1	0.960026737771354	1	0.909182004604437	0.999965789759461	0.962788433349555	0.973671480781706	0.999919447378689	0.999930613540863	0.713044658663	0.999914534669278	0.999996312200706	0.783113338668162	0.932369144437586	0.653591687379859	0.821417985273917	0.754129208774543	0.999986674020806	0.999966353236697	0.999998646744617	0.999986948027264	0.999955853007544	0.999992110990345	0.99997483498586	0.662040730016059	0.999983303741555	0.99999428662826	0.509642086391995	0.979883484569788	0.591009525253798	0.861677361880435	0.762568022117852	0.999993868921958	0.999998853521537	0.999984209597031	0.999973595009524	1	0.999993145984952	0.69371329960515	0.999971795908327	0.999994126277219	0.584030392996093	0.920690466842666	0.514979424983254	0.88139735461535	0.714828301975533	0.999964174771187	1	0.999980177848459	0.999989830569547	0.999987991300796	0.999990571697027	0.99998618300518	0.999990485442987	1	0.999974027032732	0.999993249513274	0.999996017130357	0.99999078973944	0.999996317499098	1	0.999998106050022	0.999981090579572	0.99999979641021	0.999978762891825	0.999997497710665	0.883988317153968	0.999990509863215	0.999981108373585	0.999998805568106	1	0.999999315159193	0.999990263878704	0.999996148770859	0.999994374410122	0.999999386777286	0.964781745803976	0.999975413654351	0.999967586802231	0.999974698071145	0.999992819765523	0.999999919323184	0.9999418635408	0.999998712164614	0.999997809353943	0.999977230465657	0.999992713643334	0.621493606302169	0.999968535478283	0.999987235203252	0.999998937387999	0.999988885286837	0.999984832822421	0.999991286060252	0.999997904194491	0.999998087679413	0.566370834634064	0.999995712229444	0.822550025057789	0.999996965581046	0.999997092124042	0.999991114757211	1	0.99999466220446	0.999994396631431	0.999904007119519	0.848677508455728	1	0.999979256330036	0.813002347800975	0.993717572472982	0.699722923290776	0.999996887020117	0.999996870414058	0.999997214652585	0.999983705348242	0.999993707582552	0.99999536103402	0.999996131590622	0.999986159406608	0.999979009973648	0.999996937931899	0.999997603114109	0.99999196620531	0.999998889200693	0.999984870241098	0.999980509039065	0.999990458849227	0.999999663940757	0.999998182364375	0.999990809655115	0.999977587757838	0.99999520409311	0.999969546163065	1	0.999991143785547	0.999983315020432	0.999997283703375	0.999998381018993	0.999987438516518	0.999986793597685	100	97.0395	100	100	100	94.2858	95.58825	98.95825	100	100	100	100	99.1736	99.6453333333333	100	64.0523333333333	97.3685	96.6283333333333	99.18025	95.9903333333333	100	94.4443333333333	100	100	no	nothing	nothing	nothing	0	0	none	none
25368	3	CHG	0.999956490798133	0.999981271994449	0.999996012125235	0.999927971495487	0.771653880543979	0.999990611796339	0.0811298613189718	0.999986525875657	1	0.999994685320319	0.49439043896216	0.999975118292688	0.785098675556158	0.280308615978008	0.99988754619489	0.0495458974458887	0.891099591196011	0.842804715818369	0.846225009820544	0.999999776160784	0.283639378021159	0.790704084765114	0.679717394372018	0.999977632400175	1	0.999879604916308	0.876596345971233	0.999839262055661	0.140019703524052	0.99999963549555	1	0.999996451393306	0.587328993152336	0.999995541626212	0.875602385413926	0.372488073987367	1	0.0795800273527903	0.964340449535379	0.941835145168884	0.931823201834001	0.999999547292182	0.360175783792644	0.896966012610807	0.798633648419757	0.999993091445956	0.999962625140676	0.999960349649373	1	0.369173317955231	0.999925217648301	0.999977998346167	1	0.999989234103762	0.99998991547877	0.999981698484999	0.852946545478495	0.999998511211837	0.484672329726545	0.999984080732201	0.999989910272055	0.999999637716467	0.999992070635473	0.8425171775873	0.99999086955575	0.999994024657002	0.999979294762274	0.883906072098893	0.999964457486241	0.159346739688016	0.999996866979831	0.999998081816644	0.999997923449719	0.622176402743963	0.999954662557589	0.876069033656898	0.391113763643992	0.999997366612758	0.0980474651742051	0.966038962818923	0.923800710794079	0.924719481443291	0.999952843495361	0.392051769991372	0.905269530029762	0.793316900366153	0.950815385232797	0.999917581772613	0.201731045071534	0.999971945832348	1	0.99999318246211	0.679372306627514	0.999993800433397	0.92337785825797	0.455508972802695	1	0.133388017020342	0.99390251258649	0.993058972127642	0.973704746100898	0.999976762212688	0.45835290486522	0.954582618679286	0.869812753645447	0.840669633442495	0.370769195841642	0.852487881155345	0.932120055364542	0.999994591104827	0.877196950977888	0.908129758272247	0.999897468211821	0.684636785870998	0.794754253066949	0.298192204031922	0.999910104571774	0.999992691332336	0.999986711577206	0.977786303832384	0.698145348598666	0.999889603008579	0.999993354412728	0.134101955951938	0.999973321223022	1	0.999897235705174	0.542163024501947	0.999968773799744	0.767278537774163	0.324157586956581	1	0.0749003472398142	0.886643328410632	0.814149793230856	0.822720509985156	0.999942370492236	0.326805455513817	0.803380607510342	0.686778751897472	0.147621964659645	0.200944344294079	0.451292903380195	0.967651194658909	0.124350376390599	0.659338637834971	0.999996312200706	0.110505190888703	0.999996214953133	0.660005030816181	0.378604740268208	0.593513602182037	0.199388788418242	0.999966353236697	0.545076721515608	0.634899302825638	0.999955853007544	0.999992110990345	0.690028314936249	0.999903545219701	0.986028071391907	0.434253732282711	0.999988943837929	0.117805117730566	0.999996736261262	0.999988689331298	0.999997143516587	0.999993868921958	0.443253124246937	0.995872389582311	0.923073569843117	1	0.670381305281428	1	0.999971795908327	0.455239732226084	1	0.136692105781896	0.9999773948017	1	0.999995866764996	0.999964174771187	0.473597860323888	0.999980177848459	0.951802291452167	0.999987991300796	0.999990571697027	0.99998618300518	0.891677094627719	1	0.633418556285224	0.999993249513274	0.999996017130357	0.99999078973944	0.999996317499098	0.929745531511604	0.999998106050022	0.999981090579572	0.889165633980624	0.999978762891825	0.999997497710665	0.395878087289646	0.999990509863215	0.999981108373585	0.999998805568106	1	0.999999315159193	0.999990263878704	0.999996148770859	0.999994374410122	0.999999386777286	0.599031726205228	0.999975413654351	0.194946132818582	0.999974698071145	0.999992819765523	0.999999919323184	0.9999418635408	0.629575316437246	0.999997809353943	0.999977230465657	0.999992713643334	0.669779619718425	0.999968535478283	0.999987235203252	0.999998937387999	0.999988885286837	0.999984832822421	0.999991286060252	0.999997904194491	0.999998087679413	0.23113493745105	0.999995712229444	0.999996387583667	0.999996965581046	0.999997092124042	0.768812682499051	1	0.99999466220446	0.999994396631431	0.0458012215448871	0.77623830379842	0.79879203835017	0.748440859126624	0.999979580922071	0.237716841197731	0.722876647807724	0.597770224513858	0.999996870414058	0.656327356178284	0.999983705348242	0.337877252011639	0.99999536103402	0.950609638576689	0.999986159406608	0.999979009973648	0.999996937931899	0.999997603114109	0.99999196620531	0.999998889200693	0.999984870241098	0.999980509039065	0.999990458849227	0.999999663940757	0.999998182364375	0.999990809655115	0.999977587757838	0.99999520409311	0.999969546163065	1	0.803330283615572	0.999983315020432	0.999997283703375	0.999998381018993	0.999987438516518	0.999986793597685	100	99.9295	100	99.9375	99.81825	98.468	100	91.43525	100	99.8486666666667	NA	95.6686666666667	99.907	97.992	95.585	100	93.74775	98.099	98.54725	97.567	99.8844	96.1643333333333	98.33075	96.78375	no	nothing	nothing	nothing	0	0	none	none
25368	8	CHH	0.982347082611148	0.459448153695036	0.999228391339674	0.875788204583047	0.999940400504223	0.999990611796339	0.724251576203272	0.999986525875657	0.192274929422928	0.999994685320319	0.999998431523547	0.999975118292688	0.999961162278114	0.941909109493624	0.924705360589817	0.999999968960266	0.999999988654523	0.72467136739964	0.99996220465268	0.999999776160784	0.0855792032331138	0.99998551229728	0.999949161111341	0.754891065175144	1	0.999879604916308	0.894703054952644	0.999839262055661	0.981934893196885	0.99999963549555	0.428282584056665	0.999996451393306	0.999991735277732	0.999995541626212	0.999955149453784	0.999998960704614	1	0.985043499133245	0.999974378497213	0.999948185623694	0.988121880030513	0.97531153183775	0.23813949749536	0.94873011813246	0.999943357609524	0.730464497111405	0.856278753300014	0.419969215861479	0.596331707110717	0.900108930585044	0.670782418086671	0.999977998346167	0.911175540360627	0.999989234103762	0.66802421184715	0.999981698484999	0.999986162005794	0.620993345025412	0.752840990185866	0.999984080732201	0.999989910272055	0.714661457392852	0.697416909433436	1	0.675957542479826	0.923401677539537	0.999979294762274	0.930379903849871	0.999964457486241	0.953267254970318	0.999996866979831	0.3939218274526	0.999997923449719	0.999973369826568	0.999954662557589	0.999952623980642	0.999982499249933	0.999997366612758	0.999968402777461	0.999983643353466	0.958427382210299	0.999991784090225	0.999952843495361	0.224040006282611	0.980522596042546	0.999971275094646	0.79878331765511	0.971809512430024	0.999965846431491	0.955145665482544	0.544842801094772	0.99999318246211	0.999987635125645	0.884491214188282	0.999963713940627	0.999984600121045	1	0.889657200260459	0.999991901076244	0.999964250931356	0.874957314850998	0.868618217956336	0.334225759735193	0.844244884344027	0.999994404383094	0.995198722106029	0.681109511779306	0.999978258352033	0.155952652802548	0.999994591104827	0.99999796732747	0.999987135602738	0.993703821179525	0.864202831554367	0.835154995714678	0.999987333563299	0.999910104571774	0.603105722952036	0.999986711577206	0.999960899981497	0.0686264650645883	0.999889603008579	0.999993354412728	0.90072928872737	0.999973321223022	0.303271433782654	0.999897235705174	0.999984894466255	0.999968773799744	0.999862165409328	0.990468672147972	0.996650772413743	0.999998254747654	0.999988757269722	0.80194052788089	1	0.999942370492236	0.15562861226977	0.997634519459475	0.999965789759461	0.835511417185533	0.618941620661438	0.877933821732381	0.968595775540314	0.683025835408108	0.940193502431296	0.999996312200706	0.978568145581382	0.737309469908052	0.908546424221611	0.999973100000361	0.7047009322819	0.688556551108503	0.414404788388064	0.670408834290588	0.852899621364008	0.302532793264668	0.999992110990345	0.99997483498586	0.999903545219701	0.999983303741555	0.99999428662826	0.977194821124573	0.999924738481671	0.999996736261262	0.970818731326616	0.999997143516587	0.999993868921958	0.172735325249471	0.999984209597031	0.999973595009524	0.517168883194144	0.473969937074983	0.191871476005799	0.542185225074719	0.79152446464779	0.407350761193063	0.196565390652901	0.413643543143988	0.868965412742978	0.227832427311703	0.174654343719831	1	0.174975824326048	0.34040177577571	0.999987991300796	0.999990571697027	0.99998618300518	0.999990485442987	1	0.999974027032732	0.999993249513274	0.999996017130357	0.99999078973944	0.999996317499098	0.419663168144598	0.999998106050022	0.999981090579572	0.99999979641021	0.999978762891825	0.999997497710665	0.999867060919966	0.999990509863215	0.999981108373585	0.999998805568106	1	0.999999315159193	0.370433434988179	0.999996148770859	0.999994374410122	0.999999386777286	0.999993843568785	0.914159102044969	0.999967586802231	0.999974698071145	0.999992819765523	0.999999919323184	0.9999418635408	0.107060984265498	0.999997809353943	0.999977230465657	0.999992713643334	0.999962164797115	0.999968535478283	0.999987235203252	0.999998937387999	0.999988885286837	0.999984832822421	0.463264984656305	0.999997904194491	0.999998087679413	0.999953599412029	0.999995712229444	0.999996387583667	0.999996965581046	0.999997092124042	0.999991114757211	0.685897820426963	0.99999466220446	0.999994396631431	0.836417089721944	0.999980965904522	1	0.844985658534756	0.867098845439751	0.185467531561076	0.816322094591297	0.999996887020117	0.999996870414058	0.999997214652585	0.999983705348242	0.999993707582552	0.112327029531217	0.999996131590622	0.999986159406608	0.999979009973648	0.999996937931899	0.999997603114109	0.330395130725444	0.999998889200693	0.999984870241098	0.999980509039065	0.999990458849227	0.76599630796873	0.999998182364375	0.999990809655115	0.999977587757838	0.143889490697876	0.999969546163065	1	0.0935689686363321	0.999983315020432	0.999997283703375	0.102368010234927	0.237444944733376	0.999986793597685	1.7986	5.1075	29.325	3.38475	6.336	0.2918	4.08425	11.1425	2.07325	33.0336666666667	NA	3.20166666666667	0.9708	5.059	7.82366666666667	7.49533333333333	0	2.01266666666667	20	0	0.1778	41.439	0	2.924	no	nothing	nothing	nothing	0	0	none	none
25368	11	CHH	0.957988980532674	0.9402330834401	0.944305144358561	0.999927971495487	0.972579867626912	0.729337889412764	0.940563259770929	0.719848613901219	0.479671428615809	0.725260423811409	0.999998431523547	0.999975118292688	0.941754953039306	0.596430613829754	0.308684936446418	0.856346746786358	0.999999988654523	0.959363168209983	0.786379957138351	0.65533814636423	0.572255288795616	0.799368652128553	0.96734859109536	0.999977632400175	1	0.999879604916308	0.7406607432398	0.999839262055661	1	0.999042968244795	0.80789624096148	0.999996451393306	0.999991735277732	0.999995541626212	0.999955149453784	0.907348513519807	0.152792974871654	0.999974644981928	0.959319642352931	0.669787295640056	0.999987262128526	0.98406922884212	0.886789018181088	0.999990225226671	0.999943357609524	0.999993091445956	0.999962625140676	0.770748041799903	1	0.999996423948573	0.999925217648301	0.999977998346167	1	0.999989234103762	0.99998991547877	0.999981698484999	0.999986162005794	0.125056157029383	0.999985714992993	0.999984080732201	0.893857088945711	0.999999637716467	0.999992070635473	1	0.99999086955575	0.999994024657002	0.999979294762274	0.759872827098733	0.999017891193629	0.99991038158371	0.972298960937634	0.798176149283761	0.977182383944488	0.999973369826568	0.999954662557589	0.999952623980642	0.904755125703568	0.162751447067479	0.999968402777461	0.965388816180552	0.675827313158165	0.999991784090225	0.972841900820302	0.884073975053504	0.999986406313421	0.999971275094646	0.913362425742958	0.885136926342167	0.999965846431491	0.849899486734824	0.632872172513545	0.827577497200167	0.999987635125645	0.999993800433397	0.995605625236212	0.742722861177988	0.265587677164891	0.959933970799225	0.999991901076244	0.850076013337179	0.895775948134309	0.817031222432589	0.705230942414687	0.928452579538877	0.999994404383094	0.542425367812431	0.790404225354109	0.495150200585661	0.302080663436401	0.511411724176445	0.855478654775778	0.890638302792773	0.736509098312147	0.406317302643538	0.512179545500583	0.641962352191876	0.999910104571774	0.999992691332336	0.568564317868938	0.40917596068857	0.381793954066009	0.571186467852678	0.735821639688611	0.973079180022525	0.999973321223022	0.950207359808077	0.999897235705174	0.999984894466255	0.886337526053165	0.999862165409328	0.99824068308033	0.0769374539504814	0.999998254747654	0.755185507208988	0.408782283315793	1	0.999942370492236	1	0.999976281852985	0.999965789759461	0.910403027220546	0.704978761150384	0.855523728693929	0.999930613540863	0.999975805099194	0.985687815544104	0.792030062387696	0.193571160216195	0.978643647987682	0.914955515114476	0.629389312817317	0.906995852554738	0.85677264926054	0.758449834852564	0.949160310501332	0.999986948027264	0.999955853007544	0.999992110990345	0.99997483498586	0.999903545219701	0.999983303741555	0.99999428662826	0.0569972435995087	0.999924738481671	0.872087213708135	0.515062031917866	0.999997143516587	0.999993868921958	0.999998853521537	0.999984209597031	0.999973595009524	1	0.994286533441462	0.768462081449445	0.999971795908327	0.999994126277219	0.031730048229881	0.999947213727935	0.527268725459182	0.256834726698791	0.999995866764996	0.999964174771187	1	0.999980177848459	0.999989830569547	0.999987991300796	0.999990571697027	0.99998618300518	0.999990485442987	0.0672227448020167	0.999974027032732	0.958340416059838	0.633438509612817	0.99999078973944	0.999996317499098	1	0.999998106050022	0.999981090579572	0.99999979641021	0.999978762891825	0.999997497710665	0.185458223085847	0.999990509863215	0.999981108373585	0.991372935722681	1	0.999999315159193	0.999990263878704	0.999996148770859	0.999994374410122	0.999999386777286	0.999993843568785	0.194258128283236	0.999967586802231	0.999974698071145	0.999992819765523	0.999999919323184	0.9999418635408	0.999998712164614	0.999997809353943	0.999977230465657	0.999992713643334	0.114173521940091	0.999968535478283	0.999987235203252	0.999998937387999	0.999988885286837	0.999984832822421	0.999991286060252	0.999997904194491	0.999998087679413	0.0322767383788463	0.999995712229444	0.897779041247375	0.456609548220867	0.999997092124042	0.999991114757211	1	0.99999466220446	0.999994396631431	0.0678752791639086	0.597269548575981	0.6573084142149	0.0644967644175356	0.0279833695931129	0.0295155175059651	0.0579768866775036	0.114627395403903	0.999996870414058	0.92053733166489	0.999983705348242	0.999993707582552	0.99999536103402	0.999996131590622	0.999986159406608	0.999979009973648	0.999996937931899	0.999997603114109	0.846190818240888	0.999998889200693	0.999984870241098	0.85454297438488	0.703498419265156	0.432020433480381	0.864429822348789	0.999990809655115	0.999977587757838	0.99999520409311	0.999969546163065	1	0.999991143785547	0.999983315020432	0.999997283703375	0.999998381018993	0.999987438516518	0.999986793597685	15.5126	6.02525	5	6.76275	10.28725	21.1264	4.335	8.989	2.54125	0	0	5.788	12.9094	5.07466666666667	0	34.8833333333333	2.2575	21.0326666666667	26.24825	1.43366666666667	1.7648	0	4.293	4.4	no	nothing	nothing	nothing	0	0	none	none
25368	12	CHH	0.66293347428588	0.999981271994449	0.855345520213755	0.724361521657554	0.115918395839276	0.812866108475087	0.353181339119072	0.555889612027587	0.142925409391685	0.999994685320319	0.597031365910809	0.999975118292688	0.999961162278114	0.999992395640441	0.212363502566429	0.879807125127612	0.068363288222135	0.999999997962454	0.986062482250892	0.62512038148231	0.999963694668354	0.99998551229728	0.999949161111341	0.90402913686208	1	0.999879604916308	0.6742054056996	0.999839262055661	0.944708782405501	0.99999963549555	0.649533112806479	0.992584193921352	0.999991735277732	0.946162272316653	0.857209994478177	0.857296195606231	0.771441698992692	0.999974644981928	0.47395956086395	0.715907555217041	0.999987262128526	0.999999547292182	0.985051921585214	0.883471257517238	0.978212638558833	0.999993091445956	0.939654371347906	0.373646841742672	0.976169315098949	0.639642768509055	0.913670872863808	0.317490231987135	1	0.999989234103762	0.99998991547877	0.999981698484999	0.999986162005794	0.346191302540893	0.999985714992993	0.321352304058536	0.999989910272055	0.999999637716467	0.999992070635473	1	0.99999086955575	0.999994024657002	0.999979294762274	0.495000014813181	0.999964457486241	0.803761963784701	0.945372797277655	0.468557481414693	0.999997923449719	0.974284851126568	0.999954662557589	0.98657850676503	0.996151992732994	0.587279987082051	0.999968402777461	0.33095786658816	0.905215895322278	0.999991784090225	0.999952843495361	0.999985251266509	0.999986406313421	0.999971275094646	0.626606782368947	0.999917581772613	0.906436540491417	0.999971945832348	0.598286732396921	0.994966153826016	0.999987635125645	0.965492195483765	0.886814041016347	0.893033035473074	0.71440130747535	0.999924898781037	0.42801092238576	0.770902444978127	0.999993050861515	0.999976762212688	0.999996629175037	0.922485674363659	0.999994404383094	0.517034949250977	0.924725572618883	0.83346779569795	0.999972420570454	0.463328516133757	0.99999796732747	0.277506518331232	0.30565957030582	0.301235243183175	0.999994051731248	0.722476318765773	0.937047189082133	0.168646047799078	0.618895825745419	0.77205014617473	0.42174803893742	0.275737247445673	0.3705993917089	0.8428732737366	0.943179762505655	0.473741606604212	0.999897235705174	0.946890540460591	0.999968773799744	0.909362487676519	0.938460418818389	0.610219417942218	0.999998254747654	0.322292163602744	0.81526996669034	1	0.997995971495106	1	0.959993743231788	0.999965789759461	0.999971161350269	0.856647212993467	0.671455391704349	0.999930613540863	0.537732650296817	0.515719028549806	0.556346850170855	0.983400662873191	0.930846907797711	0.713795520572071	0.364561661138695	0.829644231851935	0.990133657372633	0.655759173016363	0.541633766311169	0.633564595045574	0.86791477721774	0.999992110990345	0.99997483498586	0.956001937439818	0.885678576352143	0.862803625862908	0.915854822749843	0.999924738481671	0.771131941093864	0.729279428313422	0.999997143516587	0.999993868921958	0.999998853521537	0.903726215972424	0.999973595009524	0.452070802441614	0.999993145984952	0.31708623794756	0.27637075831195	0.274883087400162	1	0.731162134482021	0.9999773948017	0.179463818684653	0.635393556762372	0.847701802327236	0.391201093299025	0.278996732877102	0.374280705783247	0.999987991300796	0.999990571697027	0.99998618300518	0.999990485442987	0.463364937595694	0.999974027032732	0.397291304830739	0.999996017130357	0.99999078973944	0.999996317499098	1	0.999998106050022	0.999981090579572	0.99999979641021	0.999978762891825	0.970230468938817	0.999867060919966	0.999990509863215	0.999981108373585	0.824103474552605	1	0.999999315159193	0.999990263878704	0.999996148770859	0.999994374410122	0.999999386777286	0.999993843568785	0.350825178084902	0.999967586802231	0.340031700812339	0.999992819765523	0.999999919323184	0.9999418635408	0.999998712164614	0.999997809353943	0.999977230465657	0.999992713643334	0.286562324067475	0.999968535478283	0.325370482976631	0.999998937387999	0.999988885286837	0.999984832822421	0.999991286060252	0.999997904194491	0.999998087679413	0.308872211560497	0.999995712229444	0.234208012543771	0.999996965581046	0.999997092124042	0.999991114757211	1	0.99999466220446	0.999994396631431	0.722541313526051	0.80243590141721	0.211212525833993	0.623470606232677	0.852509078195764	0.417672801852757	0.3083859076568	0.399189376496503	0.980571787172507	0.999997214652585	0.999983705348242	0.999993707582552	0.99999536103402	0.999996131590622	0.999986159406608	0.160781573931779	0.765869231971127	0.999997603114109	0.336793762267896	0.30533335609162	0.444890725969329	0.999980509039065	0.999990458849227	0.999999663940757	0.999998182364375	0.999990809655115	0.999977587757838	0.99999520409311	0.999969546163065	1	0.999991143785547	0.999983315020432	0.999997283703375	0.999998381018993	0.999987438516518	0.999986793597685	0	7.40275	0	2.1905	5.6545	12.3496	3.1615	10.7735	7.71475	22.8483333333333	0	7.96466666666667	1.1384	0	0	10.0826666666667	3.36375	22.0793333333333	0	3.09733333333333	5.9354	0.755666666666667	0.37875	1.2195	no	nothing	nothing	nothing	0	0	none	none
25368	20	CHH	0.0345783106510726	0.999981271994449	0.434655645052208	0.0386219437900278	0.999940400504223	0.0132032741963156	0.90740490093198	0.999986525875657	1	5.6219259500044e-06	0.999998431523547	0.999975118292688	0.999961162278114	0.999992395640441	0.228461925769924	0.622167608292834	0.999999988654523	0.999999997962454	0.901870261472828	0.61455440200848	0.894123192940049	0.99998551229728	0.999949161111341	0.0989508329288334	0.600874251576701	0.999879604916308	0.0256041067227241	0.999839262055661	0.180229375145072	0.04371444554191	0.0261609194658943	0.0187979857782696	0.342948882850412	0.0104083301576267	0.198170426122873	0.0563655360230325	0.754192606726288	0.701111032964663	0.162567842194791	0.0196033890189858	0.439088706989912	0.507790511824891	0.433160530192831	0.0216349918014148	0.076898892270307	0.61678005049912	0.113852621451772	0.999960349649373	0.050452072046997	0.953164796733378	0.999925217648301	0.999977998346167	3.19358772638263e-05	0.999989234103762	0.99998991547877	0.999981698484999	0.999986162005794	0.27427742614	0.999985714992993	0.999984080732201	0.999989910272055	0.999999637716467	0.999992070635473	1	0.99999086955575	0.999994024657002	0.62287827970918	0.390599544922054	0.423371600331177	0.788331675024411	0.464679409962256	0.323447141590763	0.00103284608098157	0.969093552158808	0.274313727400722	0.83799362551819	0.491927485379801	0.995052897576264	0.999968402777461	0.791391922902984	0.314703251345314	0.999991784090225	0.999952843495361	0.999985251266509	0.382624191878065	0.61544310378877	0.0306674602938899	0.999917581772613	0.196399196719095	0.0519551600756153	0.0286386301325673	0.0207277267991352	0.361338933377364	0.0126115930731455	0.217319905552668	0.0658594545066959	0.761757759488343	0.705645076973145	0.182481681308155	0.0232565666694037	0.454961148834253	0.514796112475891	0.454489142871846	0.0280779865215511	0.0898125350364537	0.0100140369492721	0.872748323694248	0.999978258352033	0.999972420570454	3.38502242043889e-06	0.953552788135105	0.999987135602738	0.991880295173225	0.9999936777084	0.18883032085669	0.546614324994581	0.999910104571774	0.999992691332336	0.797093754592826	0.515664039038102	0.798709374808555	0.999889603008579	0.999993354412728	0.101284945441272	0.0188207364724456	0.0106129254414962	0.0411367274173018	0.213548201356992	0.00333271313990723	0.103110943682762	0.0257748642562783	0.566145884376351	0.479044008400354	0.0854282391689526	0.00693569372614462	0.268622503689505	0.300094047538841	0.277755879386558	0.00885291871777776	0.0348365236782041	0.89218006537109	0.750050005281809	8.06383185650297e-05	0.999930613540863	0.715090396455921	0.999914534669278	0.872520152937378	0.536163738916487	0.874073254224441	0.99999683950779	0.715818758006344	0.999978301983196	0.871214475367781	0.999966353236697	0.808617845373482	0.977684774768799	0.999955853007544	9.91244030950384e-06	0.99997483498586	0.999903545219701	0.999983303741555	0.99999428662826	0.219987368874747	0.730465953007191	0.999996736261262	0.999988689331298	0.999997143516587	0.727638405554476	0.976861479154969	0.999984209597031	0.999973595009524	3.3848067803165e-06	0.925745648189286	1	0.999971795908327	0.999994126277219	0.160835174686445	0.472714617891042	0.9999773948017	1	0.79458232956655	0.489597341797951	0.759148681334867	0.999980177848459	0.999989830569547	0.000359169606250935	1.16341726743329e-06	9.65113011414563e-05	1.15503289850265e-05	0.0016271376002991	0.00132647739200054	5.69419978202262e-05	2.34090879131371e-06	0.000538799742849924	0.000535651737908354	0.000523045645305168	3.01375330333722e-06	1.76774228958047e-05	0.99999979641021	0.999978762891825	0.999997497710665	0.642832953009846	0.999990509863215	0.999981108373585	0.999998805568106	1	0.999999315159193	0.999990263878704	0.999996148770859	0.999994374410122	0.999999386777286	0.999993843568785	0.0964241360370977	0.803440292477586	0.999974698071145	0.999992819765523	0.999999919323184	0.881459006600787	0.999998712164614	0.999997809353943	0.999977230465657	0.999992713643334	0.471779353840225	0.999968535478283	0.999987235203252	0.999998937387999	0.999988885286837	0.999984832822421	0.999991286060252	0.999997904194491	0.999998087679413	0.209226971566303	0.933147548700533	0.999996387583667	0.999996965581046	0.999997092124042	0.930342584131178	1	0.99999466220446	0.999994396631431	0.981922911460322	0.401888922050202	0.120283851734234	0.783491499207845	0.922198320205884	0.799024320658548	0.133072016088777	0.286883305579198	0.999996870414058	0.80018567123537	0.999983705348242	0.999993707582552	0.99999536103402	0.97651788439679	0.999986159406608	0.999979009973648	0.999996937931899	0.999997603114109	0.99999196620531	0.999998889200693	0.999984870241098	0.999980509039065	0.864974357230057	0.999999663940757	0.999998182364375	0.999990809655115	0.999977587757838	0.99999520409311	0.999969546163065	1	0.999991143785547	0.980351294560915	0.999997283703375	0.999998381018993	0.999987438516518	0.999986793597685	0.9716	13.56475	0	5.46125	14.71925	0.241	12.56225	2.562	0.23475	0	NA	2.63666666666667	0	1.93866666666667	0	12.347	4.4095	1.132	0	4.762	9.081	5.40533333333333	0	0.79625	no	nothing	nothing	nothing	0	0	none	none
25368	24	CHH	0.883948830639795	0.999981271994449	0.999996012125235	0.27261000220746	0.949136867943051	0.644442961233534	0.999933170316441	0.999986525875657	0.972545340985189	0.943298126729997	0.999998431523547	0.999975118292688	0.999961162278114	0.266640046088716	0.902182368879266	0.86162350449205	0.999999988654523	0.999999997962454	0.99996220465268	0.999999776160784	0.994904620435419	0.99998551229728	0.999949161111341	0.924832784280592	0.994258916949308	0.701707346090477	1	0.999839262055661	0.78523858440902	0.756118432906356	0.62571528767652	0.999996451393306	0.999991735277732	0.771816337440515	0.900167415541741	0.655171920912001	1	0.999974644981928	0.973430120743871	0.625600129408468	0.896631386086307	0.843889717667871	0.999996148804588	0.999990225226671	0.995833319740451	0.999993091445956	0.379691667501004	0.969945945997195	0.71634128152852	0.999996423948573	0.999925217648301	0.999977998346167	1	0.999989234103762	0.99998991547877	0.999981698484999	0.459881914000871	0.844462972213712	0.999985714992993	0.999984080732201	0.999989910272055	0.999999637716467	0.999992070635473	1	0.99999086955575	0.999994024657002	0.453693907649343	0.999972584737608	0.817976701701401	0.981988983601238	0.955590429335222	0.869630277024766	0.999997923449719	0.999973369826568	0.996829287235423	0.999952623980642	0.419739659276019	0.999896696551092	0.980226429407742	0.999983643353466	0.882203925797463	0.999991784090225	0.999952843495361	0.999985251266509	0.999986406313421	0.999971275094646	0.524457683645019	0.886295842607624	0.255494409491882	0.208545889193853	0.15230047761707	0.856489285679621	0.555417276102004	0.170755501180992	0.336505478096918	0.999984600121045	0.600065316284264	0.931452087104855	0.429969068237832	0.132399932771505	0.33538994636482	0.224897195224664	0.823557904267407	0.68777043441408	0.409066113215309	0.894963421871339	0.876529474374757	0.822064853996712	0.717297809387024	0.999994591104827	0.99999796732747	0.820379128878941	0.919567780969356	0.498103117927857	0.999994051731248	0.99344286685694	0.98865377859744	0.69366106783158	0.931331936355333	0.895909572872554	0.999998360714071	0.999889603008579	0.999993354412728	0.617543584956372	0.531377580929624	0.413583983293606	0.999897235705174	0.870260022477079	0.471496747938598	0.645982526103855	0.814682346783408	0.94938669579535	0.999998254747654	0.768894152613782	0.371075988153898	0.650693063666592	0.57490121718853	1	0.973501369184436	0.747281974113388	0.999971161350269	0.978232970740071	0.768495022166509	0.999930613540863	0.999975805099194	0.999914534669278	0.230235156976998	0.805326903757242	0.737728667029778	0.99999683950779	0.984266569418376	0.999978301983196	0.999986674020806	0.823808647739287	0.885040318790819	0.999986948027264	0.999955853007544	0.93867486670205	0.99997483498586	0.999903545219701	0.999983303741555	0.228496583174966	0.738243439453999	0.866379179884293	0.999996736261262	0.999988689331298	0.999997143516587	0.999993868921958	0.970208751610706	0.999984209597031	0.999973595009524	0.757820491970457	0.999993145984952	1	0.999971795908327	0.136370519890849	0.633701099600483	0.642024494492084	0.9999773948017	1	0.999995866764996	0.999964174771187	0.794606224372138	0.875878795008661	0.999989830569547	0.999987991300796	0.999990571697027	0.99998618300518	0.999990485442987	1	0.999974027032732	0.999993249513274	0.999996017130357	0.99999078973944	0.999996317499098	1	0.999998106050022	0.999981090579572	0.99999979641021	0.999978762891825	0.662236108391483	0.999328519213206	0.999990509863215	0.999981108373585	0.999998805568106	1	0.999999315159193	0.999990263878704	0.999996148770859	0.999994374410122	0.999999386777286	0.246129221186836	0.736652106568605	0.999967586802231	0.999974698071145	0.999992819765523	0.999999919323184	0.9999418635408	0.999998712164614	0.999997809353943	0.999977230465657	0.453344944231448	0.814349033478025	0.999968535478283	0.999987235203252	0.999998937387999	0.999988885286837	0.999984832822421	0.999991286060252	0.999997904194491	0.999998087679413	0.477022749025534	0.999995712229444	0.568019300858763	0.176595146636133	0.430081270992939	0.321833311240382	0.99938650833681	0.909666373398154	0.551243685163756	0.999904007119519	0.890852016826487	0.588799450209476	0.829088309679244	0.807056439538892	1	0.999923811285805	0.962179012919252	0.999996870414058	0.973331453462388	0.999983705348242	0.999993707582552	0.99999536103402	0.999996131590622	0.999986159406608	0.999979009973648	0.999996937931899	0.999997603114109	0.99999196620531	0.999998889200693	0.999984870241098	0.999980509039065	0.999990458849227	0.999999663940757	0.999998182364375	0.999990809655115	0.999977587757838	0.99999520409311	0.999969546163065	1	0.999991143785547	0.999983315020432	0.999997283703375	0.999998381018993	0.999987438516518	0.999986793597685	4.0218	9.4805	0.942666666666667	3.968	24.72375	10.3706	18.70725	1.7385	0.61475	0	9.38133333333333	5.10766666666667	1.1384	1.05933333333333	33.658	7.36166666666667	16.4535	1.62966666666667	0.0995	1.06266666666667	1.37	15.787	6.56	3.039	no	nothing	nothing	nothing	0	0	none	none
25368	30	CHH	0.936996494217356	0.999981271994449	0.348356095436562	0.853572780567473	0.38831650401299	0.812311724693447	0.428310683770628	0.986169955405033	1	0.794572510366614	0.962591540124793	0.674911088859179	0.590168276460919	0.973400983493714	0.519673436608952	0.737775768776227	0.999999988654523	0.410332495834536	0.596353062907868	0.892024195843101	0.612052162513175	0.985510854211457	0.953243051989845	0.999977632400175	0.16310281449419	0.999879604916308	0.773008821037733	0.999839262055661	0.225855570029977	0.747643499565499	1	0.999996451393306	0.727903103832119	0.999995541626212	0.91826939056721	0.999998960704614	0.278998416709614	0.999974644981928	0.999974378497213	0.796887593244144	0.928860607716247	0.999999547292182	0.948921342940028	0.999990225226671	0.999943357609524	0.556251182765798	0.999962625140676	0.740827243205451	0.996359439921943	0.622035085776553	0.999925217648301	0.999977998346167	1	0.999989234103762	0.99998991547877	0.999981698484999	0.999986162005794	0.572981237776531	0.999985714992993	0.999984080732201	0.943309871924752	0.999999637716467	0.999992070635473	1	0.99999086955575	0.999994024657002	0.130029189206064	0.0153747441386232	0.122053512008116	0.99991038158371	0.711658223271209	0.403210294888126	0.1504383002	0.966819915712888	0.0437031267505346	0.0489958465537384	0.234323776051794	0.999997366612758	0.0681701356031751	0.616892731693664	0.0190386053327388	0.0528763714718557	0.112943344616765	0.0529379255342689	0.211202289290491	0.172115099258022	0.859120391926215	0.999917581772613	0.183011416237302	0.661904125623521	0.931994432493922	0.99999318246211	0.650259472534651	0.999993800433397	0.953669746344391	0.999984600121045	0.230587646624788	0.999924898781037	0.986802002043739	0.864632847334823	0.966788499527512	0.999976762212688	0.99761633324378	0.999979185366576	0.999994404383094	0.872845521438819	0.0244743701627666	0.260577837310378	0.535453197877508	0.999994591104827	0.285505347857038	0.999483255851267	0.999897468211821	0.94891625815366	0.0497625870656564	0.999987333563299	0.662326208657743	0.999992691332336	0.999986711577206	0.887113795232309	0.999998360714071	0.84040637003682	0.892389103878417	0.177949175009704	0.63041705309973	0.890609499606561	0.999897235705174	0.613477356729036	0.999968773799744	0.914543027329976	0.999948531413442	0.224899108175107	0.999998254747654	0.949435380280171	0.822966343124893	0.931028847793531	0.999942370492236	0.97116107621123	0.999976281852985	0.999965789759461	0.760278763555238	0.469291426260892	0.193203871854589	0.966795941921734	0.0592498707225041	0.066464014785846	0.29811664681931	0.999966067902458	0.0980090861695508	0.657592315539231	0.0278371876294542	0.075410146550884	0.145756209974301	0.0786560943307126	0.257025916121762	0.218430955054835	0.999955853007544	0.722116501713611	0.99997483498586	0.566983676668808	0.498609822006183	0.91834068783511	0.833497195482518	0.63139778116934	0.999996736261262	0.32723849048666	0.51016837330651	0.802468938637896	0.502248822993912	0.950293432475346	0.90566004254038	0.95289265984659	0.992820582019744	0.91684372648534	0.756060666069982	0.999994126277219	0.539269712012635	0.886796558884359	0.9999773948017	0.612772055181096	0.745436354672852	0.999964174771187	0.76183815329365	0.999980177848459	0.999989830569547	0.712903128783194	0.999990571697027	0.99998618300518	0.999990485442987	0.18566414953454	0.999974027032732	0.999993249513274	0.999996017130357	0.99999078973944	0.999996317499098	1	0.999998106050022	0.999981090579572	0.672926328092726	0.618773003062247	0.982708599041479	0.995321216923186	0.820574731929868	0.999981108373585	0.392195572761699	0.593368693456999	0.973250406767875	0.520995035820474	0.999996148770859	0.999994374410122	0.999999386777286	0.999993843568785	0.0916390502129867	0.999967586802231	0.999974698071145	0.999992819765523	0.999999919323184	0.9999418635408	0.999998712164614	0.999997809353943	0.999977230465657	0.999992713643334	0.0716095006263463	0.999968535478283	0.999987235203252	0.999998937387999	0.999988885286837	0.999984832822421	0.999991286060252	0.999997904194491	0.999998087679413	0.288113641009239	0.999995712229444	0.999996387583667	0.999996965581046	0.999997092124042	0.999991114757211	1	0.99999466220446	0.999994396631431	0.10788783011152	0.629739459386259	0.0425320061129349	0.0789122585859402	0.182246138211248	0.0889591326644562	0.278002044364965	0.233697803421266	0.999996870414058	0.999997214652585	0.999983705348242	0.999993707582552	0.99999536103402	0.999996131590622	0.999986159406608	0.999979009973648	0.999996937931899	0.999997603114109	0.99999196620531	0.999998889200693	0.999984870241098	0.999980509039065	0.999990458849227	0.999999663940757	0.999998182364375	0.999990809655115	0.999977587757838	0.99999520409311	0.999969546163065	1	0.999991143785547	0.999983315020432	0.999997283703375	0.999998381018993	0.999987438516518	0.999986793597685	9.5416	2.76925	5.94266666666667	16.5845	3.8825	0.0498	2.9425	18.9795	10.4685	8.17466666666667	0	12.7266666666667	1.1384	0	3.33333333333333	15.962	0.6055	6.63366666666667	0	0	2.3982	0.084	3.399	2.29775	no	nothing	nothing	nothing	0	0	none	none
25368	31	CHH	0.749231135762983	0.946195234533519	0.862069755429858	0.999927971495487	0.888334572418278	0.957538200299546	0.681857707945144	0.999986525875657	1	0.867432453079835	0.999998431523547	0.756164531043039	0.790019018573706	0.999992395640441	0.74160520577984	0.902958217373271	0.999999988654523	0.990409829990595	0.761036578860455	0.994063957572117	0.999963694668354	0.99998551229728	0.999949161111341	0.511983749975255	1	0.873101465442881	0.411678198350269	0.509788698150328	0.273181166019079	0.647700315098572	0.75122448422874	0.410547686637515	0.83700846567178	0.245323540151831	0.320211686498007	0.999998960704614	0.282604517006636	0.414948505289765	0.722161062833348	0.470158635662699	0.296936893336756	0.500084025991493	0.974916081251595	0.732000037769835	0.999943357609524	0.659602960661779	0.901941170550435	0.999960349649373	1	0.999996423948573	0.999925217648301	0.999977998346167	1	0.999989234103762	0.99998991547877	0.999981698484999	0.999986162005794	0.999998511211837	0.999985714992993	0.999984080732201	0.999989910272055	0.999999637716467	0.999992070635473	1	0.99999086955575	0.999994024657002	0.974781658104637	0.563108900045183	0.665711945800418	0.404006220479752	0.772878231468688	0.867343032937435	0.528591288407763	0.948001356628016	0.370255192310326	0.45238918641837	0.999982499249933	0.397231121564668	0.573890966613559	0.858705907681401	0.608039854093714	0.433038253589292	0.656504141588395	0.999985251266509	0.87137105437616	0.999971275094646	0.843194970872278	0.915442520862672	0.669544286524494	0.986254456119752	1	0.771741741626218	0.999987635125645	0.672897593756963	0.721155731638623	0.999984600121045	0.670035135373047	0.848841524392486	0.999991901076244	0.890319698683892	0.685230393080348	0.928663142528127	0.999996629175037	0.999979185366576	0.999994404383094	1	0.964552863543669	0.999978258352033	0.957293311128578	0.999994591104827	0.99999796732747	0.986221954304033	0.961173521892339	0.893855010777321	0.993852626209369	0.999987333563299	0.999910104571774	0.999992691332336	0.967840311511982	0.999960899981497	0.956804698899508	0.999889603008579	0.745146507791562	0.96280843192482	0.999973321223022	1	0.999897235705174	0.999984894466255	0.968528266053625	0.93702124756655	0.930260650848853	0.969937519261449	0.999998254747654	0.999988757269722	0.999987472874852	0.929198885678442	0.999942370492236	0.993571033216706	0.999976281852985	0.808571296686395	0.890484863840108	0.770937539977247	0.999919447378689	0.932891404545584	0.999975805099194	0.999914534669278	0.693183191822156	0.999966067902458	0.999996214953133	0.994354982291507	0.968265079270155	0.999978301983196	0.972347253205401	0.734562994858156	0.882757828384576	0.529387501599644	0.999955853007544	0.999992110990345	0.99997483498586	0.999903545219701	0.999983303741555	0.99999428662826	0.933985995019162	0.999924738481671	0.999996736261262	0.999988689331298	0.999997143516587	0.999993868921958	0.999998853521537	0.999984209597031	0.999973595009524	1	0.999993145984952	1	0.97018922937385	0.999994126277219	0.835672470774307	0.999947213727935	0.9999773948017	1	0.925742352503657	0.999964174771187	1	0.999980177848459	0.999989830569547	0.999987991300796	0.999990571697027	0.99998618300518	0.999990485442987	1	0.999974027032732	0.999993249513274	0.999996017130357	0.99999078973944	0.999996317499098	1	0.999998106050022	0.993735675527346	0.99999979641021	0.999978762891825	0.999997497710665	0.929524144754951	0.999990509863215	0.999981108373585	0.999998805568106	1	0.999999315159193	0.999990263878704	0.999996148770859	0.999994374410122	0.999999386777286	0.999993843568785	0.999975413654351	0.999967586802231	0.999974698071145	0.999992819765523	0.999999919323184	0.9999418635408	0.999998712164614	0.999997809353943	0.999977230465657	0.999992713643334	0.999962164797115	0.999968535478283	0.999987235203252	0.999998937387999	0.999988885286837	0.999984832822421	0.999991286060252	0.999997904194491	0.999998087679413	0.65851668058843	0.999995712229444	0.999996387583667	0.999996965581046	0.999997092124042	0.999991114757211	1	0.99999466220446	0.999994396631431	0.999904007119519	0.999980965904522	1	0.999979256330036	0.999979580922071	0.736734736568025	0.920428473470967	0.506145723957313	0.999996870414058	0.999997214652585	0.999983705348242	0.999993707582552	0.99999536103402	0.999996131590622	0.999986159406608	0.999979009973648	0.999996937931899	0.999997603114109	0.99999196620531	0.999998889200693	0.999984870241098	0.999980509039065	0.999990458849227	0.999999663940757	0.999998182364375	0.999990809655115	0.999977587757838	0.99999520409311	0.999969546163065	1	0.999991143785547	0.999983315020432	0.999997283703375	0.999998381018993	0.999987438516518	0.999986793597685	15.8728	26.91	1.628	20.809	11.94175	4.0184	5.04325	0.893	11.11475	13.9403333333333	0	7.48866666666667	1.1398	0.054	23.3596666666667	0.427333333333333	2.1375	4.16233333333333	4.28025	0	8.8	20.0306666666667	11.1485	14.67275	no	nothing	nothing	nothing	0	0	none	none
25368	32	CHH	0.00414328353031686	0.999981271994449	0.120251943714743	0.999927971495487	0.739210297976797	0.213812116731718	0.999933170316441	0.847896226346048	0.952298863900117	0.999994685320319	0.999998431523547	0.999975118292688	0.999961162278114	0.999992395640441	0.968280671089484	0.999999968960266	0.999999988654523	0.999999997962454	0.99996220465268	0.999999776160784	0.999963694668354	0.99998551229728	0.608466550169289	0.0102181063291592	0.666896285760254	0.00555164774977842	0.0625908831422566	0.48009869852553	0.0149966883744747	0.0872918442401219	0.00186122157313533	0.0894802092151383	0.0518562840394911	0.0227483589486148	0.06784979697755	0.00475813774395504	0.0289385171440205	0.00441075701101718	0.0431125129968856	0.00380722336157051	0.00332360282435762	0.000704656790715495	0.100530202909755	0.0464596618119575	0.249119023663849	0.171904421539315	0.999962625140676	0.762994588116079	0.259110544284322	0.994908512008085	0.928061372296679	0.999977998346167	1	0.999989234103762	0.99998991547877	0.999981698484999	0.999986162005794	0.836656147585197	0.999985714992993	0.999984080732201	0.999989910272055	0.999999637716467	0.999992070635473	1	0.99999086955575	0.894465330607176	0.134512923282888	0.500259203433912	0.999964457486241	0.233668099876402	0.555328368461325	0.0563650779178641	0.36436195510436	0.429906380120417	0.326547164117668	0.481873776638386	0.111246223240829	0.287331127208337	0.137171446657475	0.401406900545351	0.107464074092865	0.0922809177967548	0.0483936422863926	0.579126613278236	0.453009047249741	0.867228950547417	0.740585762070839	0.232836334701659	0.999965846431491	0.819960328995295	0.984893336017935	0.99999318246211	0.999987635125645	0.963671607308243	0.999963713940627	0.999984600121045	0.929757157882417	0.999924898781037	0.999991901076244	0.999964250931356	0.999993050861515	0.999976762212688	0.964150806545838	0.979946968231007	0.598185672749942	0.672351214432658	0.857052544987543	0.999978258352033	0.48364560479642	0.837090085217288	0.99370346032945	0.999144204858399	0.999897468211821	0.658386836739281	0.961128194756653	0.773071214181201	0.981048058907336	0.654073721624684	0.601539665561495	0.530159641392372	0.999998360714071	0.999889603008579	0.998356248144225	0.366921300269952	0.696905313615722	0.10731900098805	0.43845061855313	0.551092438230999	0.451350278211058	0.594950418897966	0.184848492968662	0.429070374281511	0.226148278125739	0.52946285240748	0.174192446594975	0.151846221540684	0.0924044837108914	0.686634641807022	0.582243679768899	0.953143235929472	0.894745335274641	0.830521782307119	0.998832259523975	0.999930613540863	0.984868315410133	0.999914534669278	0.932899896242194	0.999966067902458	0.999996214953133	0.99999683950779	0.977283688564352	0.887543529839475	0.896643957528547	0.994677361965358	0.999998646744617	0.670506265538847	0.605836375155817	0.999992110990345	0.99997483498586	0.999903545219701	0.999983303741555	0.847121940823023	0.998433429672928	0.983431065098006	0.999996736261262	0.91599571761367	0.831565247411842	0.768149526310296	0.999998853521537	0.999984209597031	0.999973595009524	1	0.992365615694754	0.846350031998715	0.983479156518494	0.999994126277219	0.683116735297349	0.999947213727935	0.9999773948017	1	0.999995866764996	0.999964174771187	0.797558928019551	0.837513170337767	0.365840068146985	0.999987991300796	0.999990571697027	0.99998618300518	0.999990485442987	0.951277937742235	0.999974027032732	0.999993249513274	0.999996017130357	0.99999078973944	0.999996317499098	1	0.999998106050022	0.999981090579572	0.99999979641021	0.999978762891825	0.999997497710665	0.999867060919966	0.999990509863215	0.999981108373585	0.999998805568106	1	0.999999315159193	0.999990263878704	0.999996148770859	0.999994374410122	0.999999386777286	0.999993843568785	0.999975413654351	0.999967586802231	0.999974698071145	0.999992819765523	0.999999919323184	0.9999418635408	0.999998712164614	0.999997809353943	0.999977230465657	0.999992713643334	0.999962164797115	0.999968535478283	0.999987235203252	0.999998937387999	0.999988885286837	0.999984832822421	0.999991286060252	0.999997904194491	0.999998087679413	0.764963529359961	0.999995712229444	0.999996387583667	0.999996965581046	0.999997092124042	0.999991114757211	1	0.99999466220446	0.760422210462654	0.880226386134175	0.999980965904522	0.892258744437841	0.718279446686983	0.720913693241612	1	0.999923811285805	0.779487705430126	0.999996870414058	0.999997214652585	0.999983705348242	0.999993707582552	0.99999536103402	0.999996131590622	0.999986159406608	0.999979009973648	0.999996937931899	0.999997603114109	0.99999196620531	0.999998889200693	0.999984870241098	0.999980509039065	0.999990458849227	0.999999663940757	0.999998182364375	0.917481023261094	0.999977587757838	0.99999520409311	0.999969546163065	0.853337019789364	0.999991143785547	0.999983315020432	0.820347399165729	0.999998381018993	0.999987438516518	0.999986793597685	2.205	21.90375	0	14.22525	1.55275	5.6822	12.6425	1.867	4.874	0	NA	2.63666666666667	3.9726	4.77566666666667	0	3.80666666666667	0.52975	2.93733333333333	0.79075	0	0	6.89666666666667	4.2005	10.4835	no	nothing	nothing	nothing	0	0	none	none
25368	44	CHG	0.999956490798133	0.999981271994449	0.323872225231005	0.999927971495487	0.999940400504223	0.999990611796339	0.457267343887697	0.0735460344354609	1	0.999994685320319	0.999998431523547	0.220327777952902	0.999961162278114	0.999992395640441	0.99988754619489	0.999999968960266	0.978995515143637	0.999999997962454	0.99996220465268	0.999999776160784	0.999963694668354	0.99998551229728	0.999949161111341	0.999977632400175	0.366466116461759	0.999879604916308	1	0.999839262055661	0.511620713448917	0.0892704936248323	1	0.999996451393306	0.999991735277732	0.24850784301962	0.999955149453784	0.999998960704614	1	0.999974644981928	0.995736500528642	0.999948185623694	0.999987262128526	0.999999547292182	0.999996148804588	0.999990225226671	0.999943357609524	0.655180726005704	0.999962625140676	0.999960349649373	1	0.761085404396007	0.2996715280471	0.999977998346167	1	0.999989234103762	0.776178034496828	0.999981698484999	0.999986162005794	0.999998511211837	0.999985714992993	0.999984080732201	0.999989910272055	0.999999637716467	0.999992070635473	1	0.99999086955575	0.999994024657002	0.411034901392775	0.393268463096428	0.452264861176944	0.99991038158371	0.84134826715422	0.530479145310305	0.791980227215919	0.64463633436323	0.999954662557589	0.535658036952313	0.6614474140158	0.510623359205273	0.604287022761707	0.946464528818003	0.497645651276927	0.567580386870715	0.59088963931217	0.687209532086001	0.527675211466166	0.55582034373042	0.9999760075744	0.999917581772613	0.555903237687318	0.107554993781441	1	0.99999318246211	0.999987635125645	0.278027938845214	0.999963713940627	0.999984600121045	1	0.999924898781037	0.987676029714904	0.999964250931356	0.999993050861515	0.999976762212688	0.999996629175037	0.999979185366576	0.999994404383094	1	0.541647045855281	0.0993946678394922	0.999972420570454	0.999994591104827	0.99999796732747	0.263744109226485	0.999897468211821	0.9999936777084	0.999994051731248	0.999987333563299	0.97335523382284	0.999992691332336	0.999986711577206	0.999960899981497	0.999998360714071	0.999889603008579	0.999993354412728	0.625459399443527	0.125333803330965	1	0.999897235705174	0.999984894466255	0.293098105503919	0.999862165409328	0.999948531413442	1	0.999998254747654	0.987999273625453	0.999987472874852	1	0.999942370492236	1	0.999976281852985	0.999965789759461	0.649087538621825	0.644469392718201	0.825239961933206	0.732039469791559	0.928583141430657	0.607163001967477	0.745567219417195	0.660484964420636	0.702049419858486	0.961979807440759	0.57234458444805	0.636232346440642	0.683237478173082	0.757212592502926	0.621705507009022	0.643440458090393	0.193963451040987	0.524129861702009	0.299915622065754	0.999903545219701	0.228809592455571	0.298486688604075	0.166663619832339	0.238353322292185	0.644862669202052	0.194410010553916	0.244321988148454	0.225292087914297	0.322371548318191	0.199090533776863	0.234812962227602	1	0.999993145984952	0.481127461258424	0.999971795908327	0.999994126277219	1	0.999947213727935	0.9999773948017	1	0.999995866764996	0.999964174771187	1	0.999980177848459	0.999989830569547	0.999987991300796	0.999990571697027	0.99998618300518	0.999990485442987	1	0.999974027032732	0.999993249513274	0.999996017130357	0.99999078973944	0.999996317499098	1	0.999998106050022	0.999981090579572	0.754217111502296	0.999978762891825	0.999997497710665	0.999867060919966	0.999990509863215	0.999981108373585	0.999998805568106	1	0.999999315159193	0.999990263878704	0.999996148770859	0.999994374410122	0.999999386777286	0.807246418991622	0.359953813370617	0.874820993793712	0.999974698071145	0.839671127533203	0.863296937198783	0.955179743566209	0.889205533712002	0.78209094628846	0.8547925146568	0.999992713643334	0.999962164797115	0.999968535478283	0.999987235203252	0.999998937387999	0.999988885286837	0.999984832822421	0.999991286060252	0.999997904194491	0.999998087679413	0.999953599412029	0.999995712229444	0.999996387583667	0.999996965581046	0.999997092124042	0.999991114757211	1	0.99999466220446	0.999994396631431	0.999904007119519	0.992383409688853	1	0.999979256330036	0.999979580922071	1	0.999923811285805	0.999996887020117	0.999996870414058	0.999997214652585	0.999983705348242	0.999993707582552	0.99999536103402	0.999996131590622	0.999986159406608	0.999979009973648	0.999996937931899	0.999997603114109	0.99999196620531	0.999998889200693	0.999984870241098	0.999980509039065	0.999990458849227	0.999999663940757	0.999998182364375	0.999990809655115	0.999977587757838	0.99999520409311	0.999969546163065	1	0.999991143785547	0.999983315020432	0.999997283703375	0.999998381018993	0.999987438516518	0.999986793597685	100	100	100	92.70875	100	99.9676	99.94725	94.925	86.2385	99.9206666666667	100	100	93.5594	100	99.8536666666667	99.9756666666667	99.93375	98.433	99.8475	100	99.6	99.771	99.88525	99.9325	no	nothing	nothing	nothing	0	0	none	none
25391	3	CHG	0.600193407794026	0.799093415650144	0.673075143284474	0.999927971495487	0.939877792043474	0.819622981678076	0.981126401202629	0.845207170474993	0.559446528117047	0.900009434489607	0.993322031982017	0.880973456992835	0.968266902424303	0.999992395640441	0.547049164570118	0.872030482014136	0.855398014221162	0.999999997962454	0.99996220465268	0.999999776160784	0.652730545310123	0.770549412814469	0.808011772534939	0.999977632400175	1	0.457675486566339	0.821668065831005	0.97794943079216	0.760578929142086	0.99999963549555	1	0.287658327827742	0.999991735277732	0.999995541626212	0.999955149453784	0.94175843143102	1	0.999974644981928	0.999974378497213	0.718626793401668	0.471048277332754	0.875724815883955	0.999996148804588	0.999990225226671	0.999943357609524	0.999993091445956	0.674947598369393	0.959265719165341	1	0.895550344035474	0.999925217648301	0.999977998346167	0.546544283024877	0.999989234103762	0.99998991547877	0.999981698484999	0.999986162005794	0.999998511211837	0.999985714992993	0.999984080732201	0.999989910272055	0.938609888784333	0.999992070635473	1	0.99999086955575	0.999994024657002	0.556836564992287	0.885796460609253	0.999964457486241	0.83180857600171	0.999996866979831	0.999998081816644	0.356636977502071	0.999973369826568	0.999954662557589	0.999952623980642	0.982977008918189	0.999997366612758	0.999968402777461	0.999983643353466	0.782500757471885	0.571443253016469	0.926819204696236	0.999985251266509	0.999986406313421	0.999971275094646	0.83753123676389	0.717924681819436	0.916989544279942	0.695362901272054	0.409646134481524	0.959951242174624	0.908346751950869	0.714959146443873	0.845491879961496	0.995461326159734	0.420660034616552	0.751378882834925	0.722148222838293	0.999964250931356	0.999993050861515	0.999976762212688	0.487540693076106	0.633041873143908	0.674938777112154	1	0.999872601444417	0.993534909110974	0.773485444973171	0.600601532971468	0.99999796732747	0.999987135602738	0.999897468211821	0.9999936777084	0.786197965594713	0.983941383922033	0.973986972139488	0.999992691332336	0.812198362176926	0.999960899981497	0.860768646368593	0.937475421035803	0.960358751339812	0.974744746614188	0.999973321223022	0.937316863134626	0.453088503482494	0.999984894466255	0.999968773799744	0.999862165409328	0.999948531413442	0.946129013156384	0.999998254747654	0.999988757269722	0.894076528786321	0.669474398902901	0.995595092984149	0.994266054233825	0.999976281852985	0.999965789759461	0.942142001143154	0.682289421319277	0.643674738692386	0.999930613540863	0.93467655805298	0.972416447696047	0.999996312200706	0.7219637984153	0.924300721936699	0.900924847004222	0.999973100000361	0.841953583252717	0.999986674020806	0.741781981424976	0.852540690621768	0.862782102278102	0.999955853007544	0.563185085742026	0.99997483498586	0.999903545219701	0.999983303741555	0.99999428662826	0.959433383253712	0.999924738481671	0.999996736261262	0.999988689331298	0.840238993398355	0.999993868921958	0.999998853521537	0.999984209597031	0.999973595009524	0.256355783642447	0.999993145984952	1	0.999971795908327	0.964148500228642	1	0.999947213727935	0.9999773948017	0.764748049022522	0.44653111977492	0.905865774764708	1	0.999980177848459	0.999989830569547	0.819715441239131	0.73983211767707	0.888833683897704	0.998828114521288	0.21360207336188	0.722958469251338	0.66472183450469	0.999996017130357	0.99999078973944	0.999996317499098	0.373071732428715	0.600181477460061	0.633709777290602	0.99999979641021	0.999978762891825	0.999997497710665	0.985887521827342	0.999990509863215	0.999981108373585	0.999998805568106	1	0.999999315159193	0.999990263878704	0.999996148770859	0.999994374410122	0.999999386777286	0.999993843568785	0.988121971759218	0.999967586802231	0.999974698071145	0.999992819765523	0.999999919323184	0.9999418635408	0.999998712164614	0.999997809353943	0.999977230465657	0.999992713643334	0.976093017324658	0.999968535478283	0.999987235203252	0.999998937387999	0.999988885286837	0.999984832822421	0.999991286060252	0.999997904194491	0.999998087679413	0.826546326180394	0.999995712229444	0.999996387583667	0.999996965581046	0.999997092124042	0.999991114757211	1	0.99999466220446	0.999994396631431	0.999904007119519	0.999980965904522	0.610166974408619	0.348965731022608	0.761582050229135	1	0.999923811285805	0.999996887020117	0.999996870414058	0.999997214652585	0.999983705348242	0.999993707582552	0.99999536103402	0.999996131590622	0.999986159406608	0.999979009973648	0.999996937931899	0.999997603114109	0.99999196620531	0.999998889200693	0.999984870241098	0.999980509039065	0.999990458849227	0.999999663940757	0.999998182364375	0.999990809655115	0.999977587757838	0.728688426810843	0.999969546163065	1	0.999991143785547	0.999983315020432	0.999997283703375	0.999998381018993	0.999987438516518	0.999986793597685	92.9412	100	100	100	92.96975	97.375	98.387	95.39475	98.48475	100	66.6666666666667	98.9246666666667	98.1138	98.693	92.3076666666667	100	100	100	94.697	91.1763333333333	96.6666	100	100	100	no	Simple_repeat	Simple_repeat	repeat	0	17	none	none
25391	7	CHH	0.999956490798133	0.999981271994449	0.999996012125235	0.808921309039184	0.999940400504223	0.987332682952174	0.999933170316441	0.999986525875657	1	0.999994685320319	0.999998431523547	0.999975118292688	0.978003969774667	0.999992395640441	0.99988754619489	0.999999968960266	0.999999988654523	0.999999997962454	0.99996220465268	0.999999776160784	0.997243285243734	0.99998551229728	0.999949161111341	0.999977632400175	1	0.848452119330784	1	0.985732735954482	1	0.99999963549555	1	0.999996451393306	0.999991735277732	0.999995541626212	0.982216259170217	0.999998960704614	1	0.999974644981928	0.999974378497213	0.999948185623694	0.999987262128526	0.999999547292182	0.999996148804588	0.999990225226671	0.999943357609524	0.933238591040676	0.678226037861548	0.914698188919148	1	0.958382328023606	0.999925217648301	0.999977998346167	1	0.999989234103762	0.99998991547877	0.999981698484999	0.999986162005794	0.999998511211837	0.999985714992993	0.999984080732201	0.999989910272055	0.999999637716467	0.999992070635473	1	0.99999086955575	0.999994024657002	0.974563329843934	0.999972584737608	0.878948897393225	0.99991038158371	0.911835654220597	0.963245110133574	0.918258217851033	0.940569132212552	0.999954662557589	0.86544604120562	0.999982499249933	0.953767934796913	0.966709849803269	0.951638004020968	0.999995487814491	0.910116963685913	0.999952843495361	0.999985251266509	0.999986406313421	0.904140201922486	0.913813006324422	0.615524448155959	0.846617610181384	0.641613931599712	0.704203847443167	0.645960641972198	0.670020693419248	0.966973948875305	0.572694417207269	0.999984600121045	0.684670081699296	0.719002194516353	0.693539149126876	0.974385608336156	0.630280338981817	0.965312410833946	0.999996629175037	0.999979185366576	0.620640115164817	0.882377132920703	0.999872601444417	0.892465672232553	0.941425599943567	0.895049931160559	0.907923803275111	0.999987135602738	0.821313757982315	0.9999936777084	0.948335362127715	0.937945773155894	0.914320042313298	0.999992691332336	0.87365605330257	0.999960899981497	0.999998360714071	0.999889603008579	0.869226775713285	0.974744746614188	0.999973321223022	1	0.999897235705174	0.999984894466255	0.896960949058844	0.999862165409328	0.951752037722882	1	0.999998254747654	0.999988757269722	0.87930119904165	1	0.942539636902256	0.744722879601186	0.921381291433314	0.999965789759461	0.963158044196621	0.988315991758613	0.927490018459947	0.956779769620048	0.999975805099194	0.854532491259957	0.999996312200706	0.999966067902458	0.970301000874614	0.946897848423066	0.999973100000361	0.909587802148787	0.999986674020806	0.934109296142905	0.999998646744617	0.914853577661696	0.999955853007544	0.999992110990345	0.99997483498586	0.999903545219701	0.999983303741555	0.99999428662826	0.999988943837929	0.999924738481671	0.999996736261262	0.999988689331298	0.999997143516587	0.999993868921958	0.942444306423474	0.999984209597031	0.999973595009524	1	0.999993145984952	1	0.999971795908327	0.999994126277219	1	0.999947213727935	0.9999773948017	1	0.999995866764996	0.999964174771187	0.970723925033641	0.999980177848459	0.999989830569547	0.999987991300796	0.999990571697027	0.99998618300518	0.999990485442987	1	0.999974027032732	0.999993249513274	0.999996017130357	0.99999078973944	0.999996317499098	1	0.999998106050022	0.999981090579572	0.99999979641021	0.999978762891825	0.999997497710665	0.999867060919966	0.999990509863215	0.999981108373585	0.999998805568106	1	0.999999315159193	0.999990263878704	0.999996148770859	0.999994374410122	0.999999386777286	0.999993843568785	0.999975413654351	0.999967586802231	0.999974698071145	0.999992819765523	0.999999919323184	0.9999418635408	0.999998712164614	0.999997809353943	0.999977230465657	0.999992713643334	0.983396970964166	0.999968535478283	0.999987235203252	0.999998937387999	0.999988885286837	0.999984832822421	0.999991286060252	0.999997904194491	0.999998087679413	0.999953599412029	0.999995712229444	0.999996387583667	0.999996965581046	0.999997092124042	0.999991114757211	1	0.99999466220446	0.999994396631431	0.999904007119519	0.999980965904522	1	0.999979256330036	0.999979580922071	0.800167122467982	0.976088096248062	0.999996887020117	0.999996870414058	0.999997214652585	0.999983705348242	0.999993707582552	0.99999536103402	0.999996131590622	0.999986159406608	0.999979009973648	0.999996937931899	0.999997603114109	0.99999196620531	0.999998889200693	0.999984870241098	0.999980509039065	0.999990458849227	0.999999663940757	0.999998182364375	0.999990809655115	0.999977587757838	0.99999520409311	0.999969546163065	1	0.999991143785547	0.999983315020432	0.999997283703375	0.999998381018993	0.999987438516518	0.999986793597685	5.5556	6.1975	0	9.674	18.6745	8.5	1.613	8.43125	2.42425	3.252	0	0	11.2606	0	8.995	1.75433333333333	0	0	14.1305	0	13.3334	20.3563333333333	12.5	0	no	Simple_repeat	Simple_repeat	repeat	0	17	none	none
25391	12	CG	0.999956490798133	0.79511723033909	0.867889292109491	0.999927971495487	0.86747964601842	0.470382012063781	0.999933170316441	0.977954880646451	1	0.811449225141915	0.812461277098987	0.900430589738579	0.622337581502736	0.738699092160554	0.529207932134096	0.874234329296754	0.858937779272886	0.646570664363193	0.794500568268373	0.886204901598748	0.999963694668354	0.95377836956336	0.810620852648024	0.938416973410051	1	0.999879604916308	0.690308127543608	0.290583712739947	1	0.99999963549555	1	0.95453227585124	0.948892591848399	0.999995541626212	0.786986193934139	0.891474387837425	0.700112973662844	0.993723956924839	0.980858188409966	0.817982015847659	0.940516019545473	0.999999547292182	0.872929973607409	0.999990225226671	0.962184854858925	0.999993091445956	0.801626880489351	0.419477784319972	0.122336034192803	0.810797764657801	0.999925217648301	0.945495022766859	1	0.999989234103762	0.99998991547877	0.999981698484999	0.999986162005794	0.999998511211837	0.999985714992993	0.999984080732201	0.999989910272055	0.999999637716467	0.999992070635473	0.704565257945044	0.99999086955575	0.999994024657002	0.895358398118461	0.494141219168278	0.176292709473169	0.908257791460037	0.999996866979831	0.999998081816644	0.999997923449719	0.999973369826568	0.999954662557589	0.989417008840714	0.999982499249933	0.944106600297825	0.999968402777461	0.999983643353466	0.999995487814491	0.999991784090225	0.999952843495361	0.667481458255418	0.999986406313421	0.999971275094646	0.864483062350424	0.469425477793001	0.999965846431491	0.974220967469282	1	0.786530837245764	0.817045581740676	0.888060677390185	0.598813680307805	0.737704730355919	0.540882059720626	0.876913701711262	0.853678013306166	0.632215527408355	0.782915764511332	0.885531593580137	0.999996629175037	0.960458725758424	0.81485827481243	0.796286481142645	0.791535663100067	0.567705551278436	0.698187012789827	0.435412068240414	0.44593355267057	0.402361528001167	0.212818626711659	0.341080151026646	0.188522924171802	0.496865617217646	0.483932819931542	0.239193128696449	0.404000416814651	0.479308249153629	0.999998360714071	0.573591043820361	0.405061866705716	0.417186127823507	0.193789522382634	0.301976800629809	0.158401404274686	0.142266781506259	0.100449189763828	0.0337158217539341	0.0894884614527886	0.0455147661459397	0.168536596939256	0.15928774138016	0.0510789334405806	0.117822295382832	0.156525405322165	0.839852225641032	0.208319489126764	0.122074862232911	0.975014356909545	1	0.760894038553816	0.819944177520303	0.848738282743063	0.583083495011381	0.734085649373614	0.59333991728882	0.855784455390746	0.83175916470177	0.599829748499702	0.749275923780473	0.853399690647735	0.882123266637717	0.929649811334909	0.774461382225325	0.999955853007544	0.999992110990345	0.99997483498586	0.999903545219701	0.989575103400217	0.99999428662826	0.787857444906732	0.999924738481671	0.999996736261262	0.999988689331298	0.999997143516587	0.999993868921958	0.873833749369719	0.999984209597031	0.999973595009524	1	0.957838858248231	1	0.844822045378141	0.932050204156308	0.688778737877673	0.999947213727935	0.9999773948017	0.931670876014845	0.999995866764996	0.999964174771187	0.970722162697371	0.999980177848459	0.999989830569547	0.999987991300796	0.999990571697027	0.99998618300518	0.999990485442987	1	0.999974027032732	0.999993249513274	0.999996017130357	0.99999078973944	0.999996317499098	0.726518770535421	0.999998106050022	0.999981090579572	0.99999979641021	0.999978762891825	0.999997497710665	0.999867060919966	0.999990509863215	0.999981108373585	0.999998805568106	1	0.999999315159193	0.726535929375339	0.999996148770859	0.999994374410122	0.999999386777286	0.999993843568785	0.952071105674321	0.999967586802231	0.999974698071145	0.999992819765523	0.999999919323184	0.9999418635408	0.955667766147293	0.999997809353943	0.999977230465657	0.999992713643334	0.999962164797115	0.999968535478283	0.999987235203252	0.999998937387999	0.999988885286837	0.999984832822421	0.484053995971291	0.999997904194491	0.999998087679413	0.999953599412029	0.999995712229444	0.999996387583667	0.999996965581046	0.999997092124042	0.999991114757211	0.599679399692485	0.99999466220446	0.999994396631431	0.999904007119519	0.999980965904522	1	0.999979256330036	0.999979580922071	0.252577177715594	0.961124245192235	0.999996887020117	0.999996870414058	0.999997214652585	0.999983705348242	0.999993707582552	0.929273293081127	0.999996131590622	0.999986159406608	0.999979009973648	0.999996937931899	0.999997603114109	0.8625603177284	0.999998889200693	0.999984870241098	0.999980509039065	0.999990458849227	0.557986254430123	0.999998182364375	0.999990809655115	0.999977587757838	0.783627961260715	0.999969546163065	1	0.986691876512612	0.999983315020432	0.999997283703375	0.999998381018993	0.811012378576319	0.999986793597685	24.7058	5.20825	0	1.5625	3.5055	14.9014	12.3335	3.64	8.69575	11.111	0	0	1.0434	0	0	0	0	0	0	0	0	9.44433333333333	1.5625	0	no	Simple_repeat	Simple_repeat	repeat	0	17	none	none
25391	13	CG	0.855237449195315	0.999981271994449	0.469786516619343	0.992127707107669	0.872241653104509	0.766411920396771	0.506766362450988	0.829192700343256	0.870611401856934	0.991226406691216	0.999998431523547	0.999975118292688	0.999961162278114	0.982749946329559	0.751548472420059	0.999999968960266	0.974553650550113	0.999999997962454	0.99996220465268	0.949801291776875	0.938772050852709	0.99998551229728	0.958526370468278	0.845884440941141	0.914696507725368	0.661307596412691	1	0.999839262055661	0.93980580133172	0.451782471629322	0.486631441244769	0.683970291159609	0.999991735277732	0.91722708377596	0.999955149453784	0.684624561503761	1	0.812168470812366	0.65942715796182	0.999948185623694	0.999987262128526	0.57420659120166	0.549431149163898	0.749845048910443	0.597540444569305	0.567962716839662	0.999962625140676	0.87248469616286	0.774239403244717	0.591314278880957	0.999925217648301	0.999977998346167	1	0.999989234103762	0.99998991547877	0.999981698484999	0.999986162005794	0.634998787171987	0.999985714992993	0.999984080732201	0.999989910272055	0.999999637716467	0.999992070635473	1	0.99999086955575	0.999994024657002	0.322554167553724	0.833411935774487	0.940599899437942	0.99991038158371	0.179846413970778	0.214732359810445	0.389286231418617	0.784403910982039	0.518118818429341	0.960507038909949	0.372609265107169	0.939575948864241	0.468531611447026	0.346742570007466	0.772675787797887	0.703123287962662	0.251070233281234	0.256978389342512	0.405333394649835	0.281137867844474	0.702097679662485	0.5998237951978	0.372997436650437	0.999971945832348	1	0.99999318246211	0.999987635125645	0.999993800433397	0.904756474549511	0.999984600121045	0.546999478246478	0.999924898781037	0.999991901076244	0.908069639498086	0.999993050861515	0.999976762212688	0.999996629175037	0.999979185366576	0.999994404383094	1	0.874941255034993	0.493273712256299	0.532882684585723	0.700054185955154	0.99999796732747	0.894397227572483	0.999897468211821	0.717261237674636	0.999994051731248	0.834191342002168	0.702252729500596	0.999992691332336	0.98048093132871	0.602684131746198	0.613026658284484	0.769585089260365	0.620438049270991	0.986830008408677	0.391495956421093	0.422736894202233	0.581268826564823	0.947009877084858	0.783494083288535	0.999862165409328	0.592370271347789	1	0.716496026051775	0.576512207033607	0.980154614045256	0.89192103196841	0.480031120840507	0.467494473157484	0.648998223148576	0.49091522417097	0.205188605638054	0.242612979703237	0.39807810033389	0.777822821937248	0.491684373896997	0.903983862839903	0.399673916412958	0.963657799499482	0.479944817983169	0.361083256893068	0.728460682233373	0.672031639680487	0.258570601849548	0.278912273485558	0.405487561805746	0.292873306860734	0.999955853007544	0.999992110990345	0.99997483498586	0.999903545219701	0.88391462987594	0.99999428662826	0.337058879573319	0.999924738481671	0.999996736261262	0.867674796178864	0.999997143516587	0.999993868921958	0.999998853521537	0.999984209597031	0.999973595009524	1	0.999993145984952	1	0.859561387701511	0.999994126277219	0.395077295755792	0.999947213727935	0.9999773948017	0.881613705489103	0.999995866764996	0.999964174771187	1	0.999980177848459	0.999989830569547	0.999987991300796	0.999990571697027	0.99998618300518	0.999990485442987	0.493286633825502	0.999974027032732	0.999993249513274	0.999996017130357	0.99999078973944	0.999996317499098	1	0.999998106050022	0.999981090579572	0.99999979641021	0.999978762891825	0.999997497710665	0.87267668439627	0.999990509863215	0.999981108373585	0.999998805568106	1	0.999999315159193	0.999990263878704	0.999996148770859	0.999994374410122	0.999999386777286	0.999993843568785	0.757076178412251	0.999967586802231	0.999974698071145	0.999992819765523	0.999999919323184	0.9999418635408	0.999998712164614	0.999997809353943	0.999977230465657	0.999992713643334	0.999962164797115	0.999968535478283	0.999987235203252	0.999998937387999	0.999988885286837	0.999984832822421	0.999991286060252	0.999997904194491	0.999998087679413	0.48192216424864	0.999995712229444	0.999996387583667	0.999996965581046	0.999997092124042	0.999991114757211	1	0.99999466220446	0.999994396631431	0.597621342889619	0.435499201869458	1	0.853361464227428	0.405375076883669	0.37889909266386	0.557726183621799	0.407546414110086	0.999996870414058	0.999997214652585	0.999983705348242	0.999993707582552	0.99999536103402	0.999996131590622	0.999986159406608	0.999979009973648	0.999996937931899	0.999997603114109	0.99999196620531	0.999998889200693	0.999984870241098	0.999980509039065	0.999990458849227	0.999999663940757	0.999998182364375	0.999990809655115	0.999977587757838	0.99999520409311	0.999969546163065	1	0.999991143785547	0.999983315020432	0.999997283703375	0.999998381018993	0.999987438516518	0.999986793597685	3.238	8.2665	0	17.9895	1.4705	NA	11.086	10.49925	0	0	NA	2.564	1.8746	3.52166666666667	0	7.71933333333333	1.25	0	3.64575	4.04033333333333	0	0	1.5625	0	no	Simple_repeat	Simple_repeat	repeat	0	17	none	none
25391	17	CHH	0.817301568688762	0.66976437670806	0.956001748071681	0.914155568266337	0.892734103204513	0.75767651176599	0.812581131547137	0.446761859934602	0.350799780415042	0.999994685320319	0.999998431523547	0.902947878459607	0.52712850349991	0.530542370985833	0.99988754619489	0.999999968960266	0.653144676433185	0.411486434126407	0.419903183013278	0.556385706332598	0.896322323824573	0.540808454140931	0.999949161111341	0.999977632400175	1	0.999879604916308	1	0.999839262055661	1	0.931894212062846	0.818140322892055	0.976261150069905	0.999991735277732	0.999995541626212	0.944633031225743	0.954254790856178	0.961437757068107	0.999974644981928	0.999974378497213	0.904082398272737	0.889720145720178	0.999999547292182	0.999996148804588	0.999990225226671	0.878135150700654	0.93105980887762	0.949358793362641	0.928312428704268	1	0.941359342791855	0.999925217648301	0.999977998346167	0.977184365653091	0.999989234103762	0.99998991547877	0.999981698484999	0.999986162005794	0.718565251905048	0.999985714992993	0.999984080732201	0.999989910272055	0.999999637716467	0.999992070635473	1	0.99999086955575	0.999994024657002	0.999979294762274	0.999972584737608	0.999964457486241	0.99991038158371	0.779216425657428	0.652910893812612	0.999997923449719	0.999973369826568	0.999954662557589	0.811405887972693	0.835072703850404	0.999997366612758	0.999968402777461	0.935610516454813	0.726999681395232	0.745252270100363	0.894313136377284	0.999985251266509	0.884729966629823	0.996495367724078	0.9999760075744	0.999917581772613	0.999965846431491	0.815427921669832	0.699412153091473	0.99999318246211	0.999987635125645	0.999993800433397	0.835269651807186	0.857240934018346	1	0.999924898781037	0.9497380110473	0.769488156514637	0.76489040986895	0.923262356521382	0.999996629175037	0.905028638149508	0.954556565936032	1	0.999872601444417	0.77902794226987	0.671361569454664	0.987249083791104	0.99999796732747	0.999987135602738	0.798367264816372	0.83413521044211	0.999994051731248	0.999987333563299	0.912888001854755	0.71679532080366	0.736864010723903	0.873512197851895	0.999998360714071	0.867065958711991	0.924438201373241	0.999984320835149	0.914803726820665	0.811066740469884	0.877952522569516	0.999984894466255	0.999968773799744	0.88552869364139	0.928011254676193	0.927312627417454	0.999998254747654	0.992791424297926	0.846452532872394	0.842468949281225	0.990157465472699	1	0.969968667891338	0.78165970423524	0.832124453888601	0.710657235400396	0.902603854337753	0.999930613540863	0.999975805099194	0.792789003105905	0.843336073901292	0.975032363455985	0.999996214953133	0.922014580644855	0.729527863965561	0.74555761522846	0.905757035817158	0.999966353236697	0.885589129030787	0.822329604574601	0.999955853007544	0.793949517149621	0.99997483498586	0.999903545219701	0.999983303741555	0.99999428662826	0.623761781143335	0.968220999728081	0.999996736261262	0.999988689331298	0.999997143516587	0.999993868921958	0.999998853521537	0.999984209597031	0.645914088089728	0.589720198122296	0.929775712466626	0.977580127223532	0.999971795908327	0.999994126277219	0.524521968694625	0.764919973692564	0.9999773948017	1	0.999995866764996	0.999964174771187	1	0.999980177848459	0.422841562689494	0.999987991300796	0.999990571697027	0.99998618300518	0.875611747602262	1	0.999974027032732	0.999993249513274	0.912742458409711	0.851952965938442	0.999996317499098	1	0.999998106050022	0.999981090579572	0.99999979641021	0.999978762891825	0.999997497710665	0.999867060919966	0.999990509863215	0.999981108373585	0.999998805568106	1	0.999999315159193	0.999990263878704	0.999996148770859	0.999994374410122	0.999999386777286	0.999993843568785	0.999975413654351	0.999967586802231	0.999974698071145	0.999992819765523	0.999999919323184	0.9999418635408	0.999998712164614	0.999997809353943	0.999977230465657	0.999992713643334	0.573527951355071	0.999968535478283	0.999987235203252	0.999998937387999	0.999988885286837	0.999984832822421	0.999991286060252	0.999997904194491	0.999998087679413	0.613182548825823	0.999995712229444	0.999996387583667	0.999996965581046	0.999997092124042	0.999991114757211	1	0.99999466220446	0.852891691520923	0.999904007119519	0.70449126484618	0.541824921173242	0.510930427190804	0.708923020826429	0.991329613266179	0.674964419225018	0.999996887020117	0.999996870414058	0.999997214652585	0.999983705348242	0.999993707582552	0.99999536103402	0.999996131590622	0.999986159406608	0.999979009973648	0.999996937931899	0.999997603114109	0.99999196620531	0.999998889200693	0.999984870241098	0.999980509039065	0.999990458849227	0.999999663940757	0.999998182364375	0.824757391511229	0.999977587757838	0.99999520409311	0.999969546163065	0.855989602793709	0.999991143785547	0.999983315020432	0.999997283703375	0.999998381018993	0.999987438516518	0.999986793597685	16.5724	6.7575	0	6.4395	8.38025	NA	6.86275	5.4645	0.7425	0	NA	7.69233333333333	NA	0	0	8.772	12.5	0.724666666666667	0	0	1.2904	5.12833333333333	1.5625	14.86275	no	Simple_repeat	Simple_repeat	repeat	0	17	none	none
25391	37	CHH	0.999956490798133	0.909134411925267	0.999996012125235	0.999927971495487	0.6415369141425	0.54415632146949	0.863131824229059	0.945228744196897	0.740640434967786	0.999994685320319	0.806889354434777	0.820970599193955	0.999961162278114	0.971409649417607	0.475917387255551	0.991268685359947	0.986237952567182	0.950557886591337	0.99996220465268	0.999999776160784	0.999963694668354	0.99998551229728	0.999949161111341	0.976603256254775	1	0.988019922342739	0.781112904842286	0.694283070220726	0.971053084028902	0.907289738139024	0.844862340903206	0.999996451393306	0.89962187995669	0.786415010963326	0.999955149453784	0.939533984329691	0.61251576462912	0.999974644981928	0.999974378497213	0.895307881168946	0.999987262128526	0.999999547292182	0.999996148804588	0.999990225226671	0.999943357609524	0.868002008975627	0.806942426243738	0.999960349649373	1	0.999996423948573	0.806313209565476	0.999977998346167	1	0.999989234103762	0.853244467116179	0.999981698484999	0.981035325075334	0.999998511211837	0.999985714992993	0.999984080732201	0.909363237732825	0.999999637716467	0.999992070635473	1	0.99999086955575	0.999994024657002	0.999979294762274	0.598641596040911	0.515321969737709	0.829960883419148	0.999996866979831	0.651371176909559	0.999997923449719	0.766361625072417	0.963509294340776	0.999952623980642	0.999982499249933	0.422146688337156	0.957007744882972	0.946464528818003	0.999995487814491	0.999991784090225	0.999952843495361	0.926004810073792	0.984616694396787	0.999971275094646	0.512421676243605	0.429633700188924	0.767289441585196	0.999971945832348	0.580677770426981	0.950029129504883	0.692360281292956	0.976967016489504	0.999963713940627	0.999984600121045	0.342175432843202	0.894639058157029	0.883732344562077	0.999964250931356	0.999993050861515	0.999976762212688	0.852701213131303	0.93356423028146	0.999994404383094	1	0.959146548643341	0.39270882714468	0.999972420570454	0.990659290002188	0.99999796732747	0.232050629837257	0.609478931651891	0.504618796240008	0.999994051731248	0.999987333563299	0.999910104571774	0.395980499207582	0.567150472528259	0.611429055812218	0.999998360714071	0.977885777593435	0.766742704152878	0.915429322845299	0.315747741990708	1	0.913177187030674	0.999984894466255	0.160302391504607	0.479313052053244	0.395219986943598	1	0.992840736986132	0.999988757269722	0.299475640398801	0.447735351982463	0.51138638933307	1	0.90322430202133	0.653875154193359	0.621739257545336	0.957507772314521	0.999919447378689	0.975657887377245	0.404892356638507	0.748188062954955	0.67777411496954	0.850622212290688	0.999996214953133	0.99999683950779	0.550731106810015	0.735248290271697	0.805448384907569	0.999966353236697	0.999998646744617	0.913347831992174	0.491156622316509	0.999992110990345	0.697597675249339	0.999903545219701	0.999983303741555	0.99999428662826	0.228848788042499	0.924469009172124	0.906741797341247	0.999988689331298	0.999997143516587	0.999993868921958	0.861554538060512	0.958902290683416	0.999973595009524	1	0.999993145984952	0.344973528243581	0.729609376863386	0.560213227084925	1	0.999947213727935	0.9999773948017	0.514055328833424	0.677449445938181	0.76814757782902	1	0.999980177848459	0.922855451002251	0.999987991300796	0.999990571697027	0.99998618300518	0.999990485442987	0.88051379023413	0.999974027032732	0.999993249513274	0.999996017130357	0.99999078973944	0.999996317499098	1	0.999998106050022	0.999981090579572	0.683905007596317	0.999978762891825	0.840263253563304	0.999867060919966	0.999990509863215	0.999981108373585	0.768290015016264	0.996129101930998	0.999999315159193	0.999990263878704	0.999996148770859	0.999994374410122	0.999999386777286	0.999993843568785	0.107390214702263	0.999967586802231	0.999974698071145	0.999992819765523	0.999999919323184	0.9999418635408	0.906788002222377	0.999997809353943	0.999977230465657	0.999992713643334	0.336323218174866	0.999968535478283	0.999987235203252	0.999998937387999	0.999988885286837	0.999984832822421	0.999991286060252	0.999997904194491	0.999998087679413	0.267042679899577	0.999995712229444	0.999996387583667	0.999996965581046	0.999997092124042	0.999991114757211	1	0.99999466220446	0.999994396631431	0.918524244204574	0.979310201530326	0.215412866829471	0.315759564983072	0.385637064396028	0.966065559623464	0.82950588193551	0.530637040789224	0.999996870414058	0.999997214652585	0.999983705348242	0.999993707582552	0.99999536103402	0.999996131590622	0.999986159406608	0.999979009973648	0.999996937931899	0.999997603114109	0.99999196620531	0.999998889200693	0.999984870241098	0.999980509039065	0.999990458849227	0.999999663940757	0.999998182364375	0.999990809655115	0.999977587757838	0.99999520409311	0.999969546163065	1	0.999991143785547	0.999983315020432	0.999997283703375	0.999998381018993	0.999987438516518	0.999986793597685	1.5384	2.7575	5.55566666666667	1.51525	1.5	NA	10.27525	4.5965	0.2475	6.12233333333333	NA	7.69233333333333	0	0.584666666666667	0	4.803	2.88725	11.2663333333333	0	1.515	0.8	5.12833333333333	4.79175	1.78575	no	Simple_repeat	Simple_repeat	repeat	0	17	none	none
25391	38	CHH	0.803528242540477	0.999981271994449	0.192617394888392	0.073668142989078	0.223897365391043	0.954556387356253	0.316040515928211	0.815405342184805	0.861304903398629	0.348804296198854	0.97912382400506	0.0743004913636413	0.702113620465672	0.296834997730561	0.916745683127359	0.941393263566023	0.966410171390986	0.300271119513671	0.847888552111162	0.388880940067301	0.206912299409117	0.99998551229728	0.37271041295439	0.97053073026905	0.70778486235515	0.551883437393819	0.809656623698166	0.999839262055661	0.870193362645544	0.99999963549555	1	0.828975140844886	0.74136586222671	0.587507196201253	0.999955149453784	0.820473420451561	0.429917344988761	0.999974644981928	0.999974378497213	0.812188309928169	0.999987262128526	0.914628438057543	0.73927533925085	0.999990225226671	0.898848745464221	0.597811522475121	0.479154283874055	0.683876243434029	1	0.700428605734988	0.999925217648301	0.999977998346167	0.784180803356074	0.999989234103762	0.724532495598664	0.999981698484999	0.873390490207079	0.999998511211837	0.999985714992993	0.999984080732201	0.853854502435543	0.999999637716467	0.999992070635473	0.775348057990315	0.99999086955575	0.999994024657002	0.999979294762274	0.999972584737608	0.483639181931249	0.980894553113673	0.641552313831519	0.677645825593382	0.999997923449719	0.334865484074116	0.999954662557589	0.942178966799221	0.999982499249933	0.041079371246068	0.806822445176144	0.866052285434892	0.999995487814491	0.831151829124399	0.999952843495361	0.999985251266509	0.520281663874974	0.999971275094646	0.923470855360137	0.310381267280315	0.891470700530914	0.440697662022266	0.525531625358517	0.99999318246211	0.224651423668507	0.999993800433397	0.807580972271778	0.999984600121045	0.00846113043049341	0.624227343619408	0.70385002504889	0.999964250931356	0.657712063949301	0.999976762212688	0.999996629175037	0.337098172223876	0.999994404383094	0.580356166393727	0.999872601444417	0.734884702132731	0.781178019815777	0.999994591104827	0.410006625350552	0.931482818028121	0.974950079818697	0.9999936777084	0.045502983196517	0.876674195041974	0.912281097987961	0.999992691332336	0.901791001582557	0.999960899981497	0.999998360714071	0.596976858768691	0.999993354412728	0.69188695452288	0.999973321223022	1	0.570016458160419	0.83636849388337	0.28019795356323	0.910922263086333	0.559616256482138	0.652346250060737	0.999998254747654	0.999988757269722	0.530098788889919	1	0.661658843074188	0.463756315816361	0.999976281852985	0.625399297562966	0.798682512810901	0.814354623427674	0.987374296563271	0.435545390702538	0.861358929984533	0.977297495840766	0.994981675915279	0.092962292091742	0.892799811532701	0.91978931165864	0.996554244702858	0.907763568080196	0.999986674020806	0.976838199561304	0.63424158583089	0.999986948027264	0.999955853007544	0.897045699197722	0.860833185907065	0.565836793275705	0.999983303741555	0.854207470375416	0.391598634165252	0.999924738481671	0.999996736261262	0.882471584398494	0.999997143516587	0.976558401630248	0.770714841801493	0.999984209597031	0.982247800326919	0.874072269054992	0.757336117896391	0.634789181227539	0.999971795908327	0.827706363511456	0.49315588111177	0.999947213727935	0.9999773948017	0.905984027769199	0.999995866764996	0.967443761975438	0.762675296570889	0.999980177848459	0.940983684570007	0.483065059862227	0.999990571697027	0.99998618300518	0.999990485442987	0.0976321385860343	0.999974027032732	0.999993249513274	0.999996017130357	0.99999078973944	0.999996317499098	1	0.902808245982721	0.999981090579572	0.370486069109183	0.999978762891825	0.508188260411533	0.999867060919966	0.999990509863215	0.999981108373585	0.541295131063757	1	0.736082860873779	0.411071536020028	0.999996148770859	0.676507060539511	0.999999386777286	0.999993843568785	0.00525867226941646	0.999967586802231	0.999974698071145	0.999992819765523	0.999999919323184	0.9999418635408	0.999998712164614	0.731523130804633	0.999977230465657	0.999992713643334	0.22710854650658	0.999968535478283	0.999987235203252	0.999998937387999	0.999988885286837	0.999984832822421	0.999991286060252	0.999997904194491	0.999998087679413	0.0593418694190082	0.999995712229444	0.999996387583667	0.999996965581046	0.999997092124042	0.999991114757211	1	0.876023263897131	0.999994396631431	0.504188265335236	0.541980133345035	0.0686489153911553	0.375534870982105	0.0920852235282457	0.0321111931399298	0.851591492535042	0.0853866532487434	0.999996870414058	0.999997214652585	0.999983705348242	0.999993707582552	0.99999536103402	0.999996131590622	0.999986159406608	0.999979009973648	0.999996937931899	0.999997603114109	0.99999196620531	0.999998889200693	0.999984870241098	0.999980509039065	0.999990458849227	0.999999663940757	0.999998182364375	0.999990809655115	0.999977587757838	0.99999520409311	0.999969546163065	1	0.999991143785547	0.999983315020432	0.999997283703375	0.780008984239482	0.999987438516518	0.999986793597685	6.2248	2.34375	8.51866666666667	0	0	NA	2.9035	0.52075	0.99	1.36066666666667	NA	8.11966666666667	0	0.844	0	4.525	1.1565	1.44933333333333	0	4.04033333333333	0	0	4.40475	0	no	Simple_repeat	Simple_repeat	repeat	0	17	none	none
25391	40	CG	0.691672518056907	0.894996893925595	0.943776876703216	0.999927971495487	0.894163777311734	0.774319073640522	0.999933170316441	0.603509750468117	0.674566363303773	0.888454402483983	0.877779380354305	0.999975118292688	0.734118523919872	0.958041676147302	0.638769632770055	0.924501527423368	0.999999988654523	0.739534300690942	0.99996220465268	0.929192007414267	0.999963694668354	0.992267646813181	0.889836247797763	0.332249117587673	0.404238956269114	0.655520899867936	0.304745232531136	0.217983721220849	0.724017996420256	0.99999963549555	1	0.999996451393306	0.999991735277732	0.661976583541494	0.999955149453784	0.402285956160726	1	0.999974644981928	0.599926375125652	0.999948185623694	0.930625345423145	0.999999547292182	0.901269886972003	0.999990225226671	0.999943357609524	0.999993091445956	0.918873510415732	0.999960349649373	1	0.804068279467942	0.290765399132588	0.303696263175913	0.652552582794001	0.763418992096106	0.99998991547877	0.542947633780245	0.999986162005794	0.235501244630056	0.944868333773051	0.999984080732201	0.514466592835802	0.999999637716467	0.896159818219007	1	0.993725686341692	0.786919709095794	0.982555127666619	0.999972584737608	0.999964457486241	0.886986875152106	0.330587827495492	0.388161864270095	0.613719443562068	0.64463633436323	0.999954662557589	0.436900167511216	0.999982499249933	0.371729923161525	0.702118579076054	0.999983643353466	0.43803100005633	0.978958824908119	0.672612771733496	0.954654856464788	0.780723383026078	0.619574660096495	0.933375515414574	0.831190030165457	0.999965846431491	0.554140363017884	0.627920244043222	0.8248375244573	0.84719412084143	0.999993800433397	0.668886269929572	0.967949382274585	0.600308847637195	0.898753017047428	0.999991901076244	0.679148735820584	0.999993050861515	0.894420199296248	0.999996629175037	0.97155179964049	0.850931464937311	1	0.836257546245701	0.225649183470385	0.306373768853243	0.538484799515812	0.556432186704466	0.925129882034386	0.347920457340792	0.9999936777084	0.297180554167728	0.608421248813304	0.999910104571774	0.341077039953592	0.91029715568567	0.562146144343583	0.888342813690781	0.673647015674635	0.517845167951581	0.745220049642727	0.151308102431978	0.216431890315367	0.404032793516666	0.415620331922703	0.79601850406595	0.216984715131297	0.999948531413442	0.219779059712499	0.46488455991976	0.999988757269722	0.227971350534923	0.778677730072796	0.426623893569038	0.723883188618688	0.529502804867093	0.380543553371433	0.619585546039018	0.673688612799413	0.825963168954071	0.874387401998576	0.999975805099194	0.67892948296671	0.83830756730641	0.692082811078331	0.900337524120665	0.955393890064365	0.6768539240152	0.999978301983196	0.893943052634815	0.999966353236697	0.967392015685655	0.841472226165293	0.999955853007544	0.999992110990345	0.99997483498586	0.654960465732936	0.999983303741555	0.364788826406142	0.999988943837929	0.999924738481671	0.616758894967481	0.999988689331298	0.978980405517693	0.999993868921958	0.931593117088594	0.999984209597031	0.999973595009524	1	0.999993145984952	0.726329702114965	0.999971795908327	0.381254505625118	1	0.999947213727935	0.580236514372127	1	0.989782295366333	0.999964174771187	0.966540026139265	0.999980177848459	0.999989830569547	0.999987991300796	0.999990571697027	0.99998618300518	0.743578914144696	1	0.999974027032732	0.999993249513274	0.999996017130357	0.99999078973944	0.999996317499098	1	0.999998106050022	0.999981090579572	0.99999979641021	0.999978762891825	0.787380558083908	0.999867060919966	0.999990509863215	0.999981108373585	0.999998805568106	1	0.999999315159193	0.999990263878704	0.999996148770859	0.999994374410122	0.999999386777286	0.999993843568785	0.560000688330889	0.999967586802231	0.999974698071145	0.999992819765523	0.999999919323184	0.9999418635408	0.999998712164614	0.999997809353943	0.999977230465657	0.614463913439133	0.999962164797115	0.999968535478283	0.999987235203252	0.999998937387999	0.999988885286837	0.999984832822421	0.999991286060252	0.999997904194491	0.999998087679413	0.300000187618212	0.982769061025534	0.999996387583667	0.607742411283269	0.999997092124042	0.959746840809001	1	0.99999466220446	0.887474785553692	0.999904007119519	0.439563216757928	1	0.8037007321098	0.999979580922071	0.788792028279088	0.9801121634505	0.999996887020117	0.999996870414058	0.999997214652585	0.999983705348242	0.999993707582552	0.99999536103402	0.999996131590622	0.999986159406608	0.999114984496143	0.999996937931899	0.999997603114109	0.99999196620531	0.999998889200693	0.999984870241098	0.999980509039065	0.999990458849227	0.999999663940757	0.999998182364375	0.999990809655115	0.999977587757838	0.99999520409311	0.999969546163065	1	0.999991143785547	0.999983315020432	0.999997283703375	0.999998381018993	0.999987438516518	0.999986793597685	5.5556	0	20.6666666666667	15	5.31025	14.8772	9.16675	5.4055	0	0	0	0	7.2636	0	8.79633333333333	0	0	8.44166666666667	0	3.03033333333333	0	3.254	1.5625	0	no	Simple_repeat	Simple_repeat	repeat	0	17	none	none
25391	41	CG	0.999956490798133	0.902023607221339	0.452487970377684	0.999927971495487	0.614011818454754	0.999990611796339	0.524001132628833	0.999986525875657	0.235266627581327	0.348741372013639	0.999998431523547	0.154803192763657	0.787219170093545	0.999992395640441	0.870293596745684	0.785827035211215	0.349069764689279	0.334112327027584	0.87693114197232	0.258257913508957	0.266204059203284	0.989478251271423	0.361276871393469	0.886919007319204	0.455720080607503	0.999879604916308	0.60301491413194	0.999839262055661	0.537388694346816	0.99999963549555	0.232081203904528	0.338176444122553	0.999991735277732	0.155827976653751	0.766764383274921	0.999998960704614	0.828800478957195	0.771982113267294	0.332627704971149	0.322157120427341	0.848928731542293	0.253666837360144	0.250107481145717	0.98082081699278	0.353757668296066	0.999993091445956	0.789851894775689	0.999960349649373	0.923453087367815	0.999996423948573	0.999925217648301	0.999977998346167	1	0.999989234103762	0.99998991547877	0.999981698484999	0.999986162005794	0.999998511211837	0.999985714992993	0.999984080732201	0.999989910272055	0.999999637716467	0.999992070635473	1	0.99999086955575	0.999994024657002	0.342371987055651	0.998770525884576	0.58224524332342	0.99991038158371	0.639502579558575	0.966418298549224	0.999997923449719	0.792138207160865	0.971753182711187	0.999952623980642	0.903632010688783	0.812061532911522	0.999968402777461	0.999983643353466	0.999995487814491	0.999991784090225	0.999952843495361	0.999985251266509	0.920497606633891	0.999971275094646	0.483507503468116	0.980923673179269	0.423101971289444	0.974851124000989	0.152407070840279	0.24738284768537	0.999987635125645	0.0881397852403247	0.623393966796077	0.974006904251711	0.699463080367171	0.630803844226355	0.23834125953555	0.229396798288852	0.707381509680611	0.161483612400506	0.170878570340422	0.873197293101376	0.254132234304846	0.73075502985699	0.999872601444417	0.774511485435284	0.772954317469469	0.842096269022874	0.886165034321698	0.723125056705791	0.999897468211821	0.984709529331924	0.952006957119474	0.999987333563299	0.887646654267745	0.830568127132932	0.999986711577206	0.845462370955675	0.836442964718091	0.990998531216559	0.89878653773476	0.687410024867631	0.999973321223022	0.311150931374516	0.402389211148703	0.999984894466255	0.212848420112432	0.798434416569181	0.999948531413442	0.927419532155609	0.839503468311411	0.428957106622422	0.377498048199431	0.88113084984665	0.333518308182434	0.337427367286588	0.999976281852985	0.422694768160151	0.689543814011614	0.826159025883908	0.859749339581542	0.807537036240556	0.771966704684754	0.999914534669278	0.891463161277052	0.892708302268583	0.999996214953133	0.912687284654646	0.852216791534918	0.999978301983196	0.893819845682456	0.855318984392742	0.907741055534734	0.921163370042014	0.380637618163263	0.571457990981459	0.99997483498586	0.359997196334788	0.999983303741555	0.99999428662826	0.965207157395683	0.999924738481671	0.602138681963631	0.57763962535813	0.999997143516587	0.506027166930593	0.476315507245864	0.999984209597031	0.65075150026957	1	0.515940323193115	1	0.999971795908327	0.672444708374374	0.523193788509749	0.992856223352109	0.9999773948017	1	0.930667229082617	0.999964174771187	1	0.687743172318339	0.999989830569547	0.741457024963204	0.999990571697027	0.99998618300518	0.900628791312359	0.555868111998706	0.999974027032732	0.999993249513274	0.999996017130357	0.99999078973944	0.999996317499098	1	0.999998106050022	0.999981090579572	0.71867626107841	0.999978762891825	0.999997497710665	0.978619964871092	0.999990509863215	0.999981108373585	0.81472640668957	1	0.905155995064966	0.726535929375339	0.999996148770859	0.953275932577221	0.999999386777286	0.894252461895927	0.421880931457057	0.999967586802231	0.999974698071145	0.999992819765523	0.999999919323184	0.9999418635408	0.999998712164614	0.999997809353943	0.999977230465657	0.999992713643334	0.976718637012901	0.999968535478283	0.999987235203252	0.999998937387999	0.999988885286837	0.999984832822421	0.999991286060252	0.999997904194491	0.999998087679413	0.999953599412029	0.999995712229444	0.999996387583667	0.999996965581046	0.999997092124042	0.999991114757211	0.893872809453453	0.99999466220446	0.999994396631431	0.971824073655605	0.555459806348236	0.562776296283914	0.999979256330036	0.546826688361344	0.495430674312347	0.999923811285805	0.606541422996963	0.999996870414058	0.999997214652585	0.999983705348242	0.999993707582552	0.99999536103402	0.999996131590622	0.999986159406608	0.999979009973648	0.999996937931899	0.999997603114109	0.99999196620531	0.999998889200693	0.999984870241098	0.999980509039065	0.999990458849227	0.999999663940757	0.999998182364375	0.999990809655115	0.999977587757838	0.99999520409311	0.999969546163065	1	0.999991143785547	0.999983315020432	0.999997283703375	0.998884455712996	0.999987438516518	0.999986793597685	11.2394	16.5295	2.22233333333333	2.27275	10.5905	NA	8.03375	2.76625	10.3135	0	NA	10.2563333333333	0	2.08333333333333	5.09266666666667	5.346	2.639	0	NA	7.07066666666667	0	0	7.15775	0	no	Simple_repeat	Simple_repeat	repeat	0	17	none	none
25391	42	CHG	0.0047167226357896	0.221059651254679	0.0920796438504079	0.307000529758729	0.167426887033521	0.375081904087012	0.14768809758243	0.0729773470207882	0.29823938321236	0.0271883584186818	0.453247572765817	0.00108691921751175	0.0669319364552781	0.18863043906965	0.457964225859775	0.0102517546468417	0.331083161393161	0.115323833548168	0.299089248911597	0.286559826432089	0.117728827772705	0.187338583321198	0.12584434786156	0.999977632400175	0.753909373420875	0.297294189719527	0.431356075780301	0.289549700790591	0.548542333231217	0.78135950431342	0.511690768098016	0.999996451393306	0.932951479452054	0.999995541626212	0.999955149453784	0.930612885640174	2.2737664272726e-05	0.999974644981928	0.784484501754935	0.992571680638781	0.622883003802447	0.597685418798836	0.903856309240982	0.778302783718983	0.998802404295769	0.999993091445956	0.845796857843351	0.925996148153479	0.804187782487281	0.940995040655714	0.999925217648301	0.981203446859831	1	0.999989234103762	0.99998991547877	0.999981698484999	0.999986162005794	0.0114168829791582	0.999985714992993	0.999984080732201	0.999989910272055	0.999999637716467	0.999992070635473	1	0.99999086955575	0.999994024657002	0.8583438357735	0.957919484108188	0.824757185358288	0.99991038158371	0.999996866979831	0.999110371020691	0.841024220839918	0.999973369826568	0.692008105363825	0.999952623980642	0.999982499249933	0.00188399285237425	0.889386239083424	0.999983643353466	0.999995487814491	0.999991784090225	0.999952843495361	0.999985251266509	0.999986406313421	0.999971275094646	0.9999760075744	0.999917581772613	0.957605568079634	0.831583561210514	1	0.427667027430558	0.999987635125645	0.195604712881042	0.740929596307492	0.932499229196482	0.0142704621239688	0.409060742697046	0.999991901076244	0.783699469482987	0.999993050861515	0.999976762212688	0.890003594354363	0.98624386070872	0.845371880606025	0.98817012795173	0.999872601444417	0.93577282104625	0.999972420570454	0.574806646393741	0.99999796732747	0.329472051257599	0.858017239303857	0.9999936777084	0.00404511797174167	0.579770060783444	0.999910104571774	0.877404570484628	0.999986711577206	0.999960899981497	0.999998360714071	0.999889603008579	0.934168892194724	0.952758580101358	0.793229439720043	1	0.40293049933265	0.999984894466255	0.184757806887507	0.675933084761585	0.88534155748999	0.0249651206883611	0.387768793930239	0.999988757269722	0.707247728755582	1	0.999942370492236	0.826369182257642	0.934807318943088	0.773475312442398	0.986699652469903	1	0.60975111605808	0.999930613540863	0.392559249780614	0.870748789195359	0.999996312200706	0.00417913958127811	0.64653205680581	0.99999683950779	0.898935800278366	0.999978301983196	0.999986674020806	0.999966353236697	0.999998646744617	0.947951587098149	0.999955853007544	0.989027962115492	0.99997483498586	0.839694324109134	0.999983303741555	0.99999428662826	0.000821000990068212	0.999924738481671	0.999996736261262	0.999988689331298	0.999997143516587	0.999993868921958	0.999998853521537	0.999984209597031	0.999973595009524	0.674720978719992	0.999993145984952	0.491198453820253	0.999971795908327	0.999994126277219	0.0211894914239111	0.674730245977861	0.9999773948017	1	0.999995866764996	0.999964174771187	1	0.999980177848459	0.999989830569547	0.999987991300796	0.999990571697027	0.99998618300518	0.999990485442987	0.000380827757175689	0.999974027032732	0.999993249513274	0.999996017130357	0.99999078973944	0.999996317499098	1	0.999998106050022	0.999981090579572	0.99999979641021	0.999978762891825	0.999997497710665	0.0415466070209933	0.999990509863215	0.999981108373585	0.999998805568106	1	0.999999315159193	0.999990263878704	0.999996148770859	0.999994374410122	0.999999386777286	0.999993843568785	1.15351643257238e-06	0.999967586802231	0.999974698071145	0.999992819765523	0.998464994678378	0.9999418635408	0.999998712164614	0.999997809353943	0.999977230465657	0.999992713643334	0.000521119195490923	0.999968535478283	0.999987235203252	0.999998937387999	0.999988885286837	0.999984832822421	0.999991286060252	0.999997904194491	0.999998087679413	0.0055856466781308	0.999995712229444	0.999996387583667	0.999996965581046	0.999997092124042	0.999991114757211	1	0.99999466220446	0.999994396631431	3.17732589744413e-05	0.0111042851156503	0.00292510295851688	0.00927252775670864	0.0090060981312565	0.00215677095582623	0.00390965351229491	0.00256485933691401	0.999996870414058	0.999997214652585	0.999983705348242	0.999993707582552	0.99999536103402	0.999996131590622	0.999986159406608	0.999979009973648	0.999996937931899	0.999997603114109	0.99999196620531	0.999998889200693	0.999984870241098	0.999980509039065	0.999990458849227	0.999999663940757	0.999998182364375	0.999990809655115	0.999977587757838	0.99999520409311	0.999969546163065	1	0.999991143785547	0.999983315020432	0.999997283703375	0.999998381018993	0.999987438516518	0.999986793597685	11.5022	0	0	2.71175	3.5775	NA	5.71875	4.73125	1.48525	2.70833333333333	NA	2.564	0	1.19033333333333	8.33333333333333	12.9193333333333	0	2.89866666666667	NA	6.56566666666667	4.1476	2.08333333333333	3.22925	0.89275	no	Simple_repeat	Simple_repeat	repeat	0	17	none	none
