## Supplementary material for "Inheritance of DNA methylation differences in the mangrove Rhizophora mangle": RM_epiGBS_SI: DSSwithGeneAnnotation.offspringFams.csv (part 236 of 236)

chr	pos	context	FDR_FD5_vs_FD11	FDR_FD5_vs_FD14	FDR_FD5_vs_FD15	FDR_FD5_vs_FD16	FDR_FD5_vs_FD17	FDR_FD5_vs_FD18	FDR_FD5_vs_FD19	FDR_FD5_vs_HI2	FDR_FD5_vs_HI9	FDR_FD5_vs_UTB2	FDR_FD5_vs_UTB6	FDR_FD5_vs_UTB9	FDR_FD5_vs_UTB11	FDR_FD5_vs_WB4	FDR_FD5_vs_WB6	FDR_FD5_vs_WB7	FDR_FD5_vs_WI1	FDR_FD5_vs_WI2	FDR_FD5_vs_WI4	FDR_FD5_vs_WI5	FDR_FD5_vs_WI6	FDR_FD5_vs_WI7	FDR_FD5_vs_WI10	FDR_FD11_vs_FD14	FDR_FD11_vs_FD15	FDR_FD11_vs_FD16	FDR_FD11_vs_FD17	FDR_FD11_vs_FD18	FDR_FD11_vs_FD19	FDR_FD11_vs_HI2	FDR_FD11_vs_HI9	FDR_FD11_vs_UTB2	FDR_FD11_vs_UTB6	FDR_FD11_vs_UTB9	FDR_FD11_vs_UTB11	FDR_FD11_vs_WB4	FDR_FD11_vs_WB6	FDR_FD11_vs_WB7	FDR_FD11_vs_WI1	FDR_FD11_vs_WI2	FDR_FD11_vs_WI4	FDR_FD11_vs_WI5	FDR_FD11_vs_WI6	FDR_FD11_vs_WI7	FDR_FD11_vs_WI10	FDR_FD14_vs_FD15	FDR_FD14_vs_FD16	FDR_FD14_vs_FD17	FDR_FD14_vs_FD18	FDR_FD14_vs_FD19	FDR_FD14_vs_HI2	FDR_FD14_vs_HI9	FDR_FD14_vs_UTB2	FDR_FD14_vs_UTB6	FDR_FD14_vs_UTB9	FDR_FD14_vs_UTB11	FDR_FD14_vs_WB4	FDR_FD14_vs_WB6	FDR_FD14_vs_WB7	FDR_FD14_vs_WI1	FDR_FD14_vs_WI2	FDR_FD14_vs_WI4	FDR_FD14_vs_WI5	FDR_FD14_vs_WI6	FDR_FD14_vs_WI7	FDR_FD14_vs_WI10	FDR_FD15_vs_FD16	FDR_FD15_vs_FD17	FDR_FD15_vs_FD18	FDR_FD15_vs_FD19	FDR_FD15_vs_HI2	FDR_FD15_vs_HI9	FDR_FD15_vs_UTB2	FDR_FD15_vs_UTB6	FDR_FD15_vs_UTB9	FDR_FD15_vs_UTB11	FDR_FD15_vs_WB4	FDR_FD15_vs_WB6	FDR_FD15_vs_WB7	FDR_FD15_vs_WI1	FDR_FD15_vs_WI2	FDR_FD15_vs_WI4	FDR_FD15_vs_WI5	FDR_FD15_vs_WI6	FDR_FD15_vs_WI7	FDR_FD15_vs_WI10	FDR_FD16_vs_FD17	FDR_FD16_vs_FD18	FDR_FD16_vs_FD19	FDR_FD16_vs_HI2	FDR_FD16_vs_HI9	FDR_FD16_vs_UTB2	FDR_FD16_vs_UTB6	FDR_FD16_vs_UTB9	FDR_FD16_vs_UTB11	FDR_FD16_vs_WB4	FDR_FD16_vs_WB6	FDR_FD16_vs_WB7	FDR_FD16_vs_WI1	FDR_FD16_vs_WI2	FDR_FD16_vs_WI4	FDR_FD16_vs_WI5	FDR_FD16_vs_WI6	FDR_FD16_vs_WI7	FDR_FD16_vs_WI10	FDR_FD17_vs_FD18	FDR_FD17_vs_FD19	FDR_FD17_vs_HI2	FDR_FD17_vs_HI9	FDR_FD17_vs_UTB2	FDR_FD17_vs_UTB6	FDR_FD17_vs_UTB9	FDR_FD17_vs_UTB11	FDR_FD17_vs_WB4	FDR_FD17_vs_WB6	FDR_FD17_vs_WB7	FDR_FD17_vs_WI1	FDR_FD17_vs_WI2	FDR_FD17_vs_WI4	FDR_FD17_vs_WI5	FDR_FD17_vs_WI6	FDR_FD17_vs_WI7	FDR_FD17_vs_WI10	FDR_FD18_vs_FD19	FDR_FD18_vs_HI2	FDR_FD18_vs_HI9	FDR_FD18_vs_UTB2	FDR_FD18_vs_UTB6	FDR_FD18_vs_UTB9	FDR_FD18_vs_UTB11	FDR_FD18_vs_WB4	FDR_FD18_vs_WB6	FDR_FD18_vs_WB7	FDR_FD18_vs_WI1	FDR_FD18_vs_WI2	FDR_FD18_vs_WI4	FDR_FD18_vs_WI5	FDR_FD18_vs_WI6	FDR_FD18_vs_WI7	FDR_FD18_vs_WI10	FDR_FD19_vs_HI2	FDR_FD19_vs_HI9	FDR_FD19_vs_UTB2	FDR_FD19_vs_UTB6	FDR_FD19_vs_UTB9	FDR_FD19_vs_UTB11	FDR_FD19_vs_WB4	FDR_FD19_vs_WB6	FDR_FD19_vs_WB7	FDR_FD19_vs_WI1	FDR_FD19_vs_WI2	FDR_FD19_vs_WI4	FDR_FD19_vs_WI5	FDR_FD19_vs_WI6	FDR_FD19_vs_WI7	FDR_FD19_vs_WI10	FDR_HI2_vs_HI9	FDR_HI2_vs_UTB2	FDR_HI2_vs_UTB6	FDR_HI2_vs_UTB9	FDR_HI2_vs_UTB11	FDR_HI2_vs_WB4	FDR_HI2_vs_WB6	FDR_HI2_vs_WB7	FDR_HI2_vs_WI1	FDR_HI2_vs_WI2	FDR_HI2_vs_WI4	FDR_HI2_vs_WI5	FDR_HI2_vs_WI6	FDR_HI2_vs_WI7	FDR_HI2_vs_WI10	FDR_HI9_vs_UTB2	FDR_HI9_vs_UTB6	FDR_HI9_vs_UTB9	FDR_HI9_vs_UTB11	FDR_HI9_vs_WB4	FDR_HI9_vs_WB6	FDR_HI9_vs_WB7	FDR_HI9_vs_WI1	FDR_HI9_vs_WI2	FDR_HI9_vs_WI4	FDR_HI9_vs_WI5	FDR_HI9_vs_WI6	FDR_HI9_vs_WI7	FDR_HI9_vs_WI10	FDR_UTB2_vs_UTB6	FDR_UTB2_vs_UTB9	FDR_UTB2_vs_UTB11	FDR_UTB2_vs_WB4	FDR_UTB2_vs_WB6	FDR_UTB2_vs_WB7	FDR_UTB2_vs_WI1	FDR_UTB2_vs_WI2	FDR_UTB2_vs_WI4	FDR_UTB2_vs_WI5	FDR_UTB2_vs_WI6	FDR_UTB2_vs_WI7	FDR_UTB2_vs_WI10	FDR_UTB6_vs_UTB9	FDR_UTB6_vs_UTB11	FDR_UTB6_vs_WB4	FDR_UTB6_vs_WB6	FDR_UTB6_vs_WB7	FDR_UTB6_vs_WI1	FDR_UTB6_vs_WI2	FDR_UTB6_vs_WI4	FDR_UTB6_vs_WI5	FDR_UTB6_vs_WI6	FDR_UTB6_vs_WI7	FDR_UTB6_vs_WI10	FDR_UTB9_vs_UTB11	FDR_UTB9_vs_WB4	FDR_UTB9_vs_WB6	FDR_UTB9_vs_WB7	FDR_UTB9_vs_WI1	FDR_UTB9_vs_WI2	FDR_UTB9_vs_WI4	FDR_UTB9_vs_WI5	FDR_UTB9_vs_WI6	FDR_UTB9_vs_WI7	FDR_UTB9_vs_WI10	FDR_UTB11_vs_WB4	FDR_UTB11_vs_WB6	FDR_UTB11_vs_WB7	FDR_UTB11_vs_WI1	FDR_UTB11_vs_WI2	FDR_UTB11_vs_WI4	FDR_UTB11_vs_WI5	FDR_UTB11_vs_WI6	FDR_UTB11_vs_WI7	FDR_UTB11_vs_WI10	FDR_WB4_vs_WB6	FDR_WB4_vs_WB7	FDR_WB4_vs_WI1	FDR_WB4_vs_WI2	FDR_WB4_vs_WI4	FDR_WB4_vs_WI5	FDR_WB4_vs_WI6	FDR_WB4_vs_WI7	FDR_WB4_vs_WI10	FDR_WB6_vs_WB7	FDR_WB6_vs_WI1	FDR_WB6_vs_WI2	FDR_WB6_vs_WI4	FDR_WB6_vs_WI5	FDR_WB6_vs_WI6	FDR_WB6_vs_WI7	FDR_WB6_vs_WI10	FDR_WB7_vs_WI1	FDR_WB7_vs_WI2	FDR_WB7_vs_WI4	FDR_WB7_vs_WI5	FDR_WB7_vs_WI6	FDR_WB7_vs_WI7	FDR_WB7_vs_WI10	FDR_WI1_vs_WI2	FDR_WI1_vs_WI4	FDR_WI1_vs_WI5	FDR_WI1_vs_WI6	FDR_WI1_vs_WI7	FDR_WI1_vs_WI10	FDR_WI2_vs_WI4	FDR_WI2_vs_WI5	FDR_WI2_vs_WI6	FDR_WI2_vs_WI7	FDR_WI2_vs_WI10	FDR_WI4_vs_WI5	FDR_WI4_vs_WI6	FDR_WI4_vs_WI7	FDR_WI4_vs_WI10	FDR_WI5_vs_WI6	FDR_WI5_vs_WI7	FDR_WI5_vs_WI10	FDR_WI6_vs_WI7	FDR_WI6_vs_WI10	FDR_WI7_vs_WI10	FD5	FD11	FD14	FD15	FD16	FD17	FD18	FD19	HI2	HI9	UTB2	UTB6	UTB9	UTB11	WB4	WB6	WB7	WI1	WI2	WI4	WI5	WI6	WI7	WI10	gene	repMas	repMasSimple	repMasVerySimple	geneScore	repMasScore	genes	geneDescriptions
25391	45	CHG	0.373372899292332	0.955161712615142	0.333954495989157	0.526823068863387	0.656953564879658	0.297277650979041	0.259723847406911	0.207232224984283	0.415940255341751	0.47558429550712	0.921979302518293	0.177684576850891	0.263213488121394	0.460500591679813	0.0646652009114519	0.474783122315266	0.549346375829277	0.487646654133513	0.822046476038413	0.909687667331072	0.374993951345168	0.517888155838547	0.999949161111341	0.999977632400175	1	0.98710192977594	0.87338972404676	0.999839262055661	1	0.99999963549555	1	0.999996451393306	0.999991735277732	0.999995541626212	0.999955149453784	0.999998960704614	0.974666595573315	0.999974644981928	0.999974378497213	0.999948185623694	0.999987262128526	0.960174195029891	0.999996148804588	0.999990225226671	0.956709068671014	0.999993091445956	0.999962625140676	0.999960349649373	1	0.999996423948573	0.999925217648301	0.999977998346167	1	0.999989234103762	0.99998991547877	0.999981698484999	0.999986162005794	0.936533936686651	0.999985714992993	0.999984080732201	0.999989910272055	0.999999637716467	0.999992070635473	1	0.99999086955575	0.999994024657002	0.970051178527274	0.844274905620755	0.999964457486241	0.99991038158371	0.999996866979831	0.999998081816644	0.999997923449719	0.999973369826568	0.999954662557589	0.999952623980642	0.999982499249933	0.99502938872462	0.999968402777461	0.999983643353466	0.999995487814491	0.992420044791492	0.935496540516824	0.999985251266509	0.999986406313421	0.917577393160411	0.9999760075744	0.938673079504341	0.90446206198776	0.875287921668751	0.990034020395374	0.99999318246211	0.999987635125645	0.878799501918865	0.913528992075325	0.999984600121045	0.632218050947872	0.999924898781037	0.999991901076244	0.999964250931356	0.999993050861515	0.999976762212688	0.999996629175037	0.999979185366576	0.999994404383094	0.823149615000851	0.781707470574473	0.72678067857771	0.87433372526814	0.897264713248625	0.99999796732747	0.699835757100349	0.775733247186485	0.917403624559891	0.467704929086194	0.9367018412903	0.955498094973852	0.893928433332104	0.999986711577206	0.999960899981497	0.881142567807512	0.952831184312751	0.999993354412728	0.999984320835149	0.999973321223022	1	0.999897235705174	0.999984894466255	0.999968773799744	0.999862165409328	0.999948531413442	0.984697832712203	0.999998254747654	0.999988757269722	0.999987472874852	0.920216360876246	0.865617248578678	1	0.999976281852985	0.85146919331252	0.999971161350269	1	0.999919447378689	0.999930613540863	0.999975805099194	0.999914534669278	0.999996312200706	0.989267833429059	0.999996214953133	0.99999683950779	0.999973100000361	0.865681785067152	0.816037019390712	0.999966353236697	0.999998646744617	0.796791281560969	0.999955853007544	0.999992110990345	0.99997483498586	0.999903545219701	0.999983303741555	0.99999428662826	0.999988943837929	0.999924738481671	0.999996736261262	0.999988689331298	0.999997143516587	0.972698618664845	0.999998853521537	0.999984209597031	0.996935898045347	1	0.999993145984952	1	0.999971795908327	0.999994126277219	1	0.999947213727935	0.9999773948017	1	0.999995866764996	0.999964174771187	1	0.999980177848459	0.999989830569547	0.999987991300796	0.999990571697027	0.99998618300518	0.999990485442987	1	0.999974027032732	0.999993249513274	0.999996017130357	0.99999078973944	0.999996317499098	1	0.999998106050022	0.999981090579572	0.99999979641021	0.999978762891825	0.999997497710665	0.936106031875936	0.999990509863215	0.999981108373585	0.999998805568106	1	0.999999315159193	0.999990263878704	0.999996148770859	0.999994374410122	0.999999386777286	0.999993843568785	0.999975413654351	0.999967586802231	0.999974698071145	0.999992819765523	0.999999919323184	0.9999418635408	0.999998712164614	0.999997809353943	0.999977230465657	0.999992713643334	0.999962164797115	0.999968535478283	0.999987235203252	0.999998937387999	0.999988885286837	0.999984832822421	0.999991286060252	0.999997904194491	0.999998087679413	0.999953599412029	0.999995712229444	0.999996387583667	0.999996965581046	0.999997092124042	0.999991114757211	1	0.99999466220446	0.999994396631431	0.999904007119519	0.999980965904522	1	0.602037735842986	0.546084434288635	1	0.977512893128457	0.532830345359426	0.999996870414058	0.999997214652585	0.999983705348242	0.999993707582552	0.99999536103402	0.999996131590622	0.999986159406608	0.999979009973648	0.999996937931899	0.999997603114109	0.99999196620531	0.999998889200693	0.999984870241098	0.999980509039065	0.999990458849227	0.999999663940757	0.999998182364375	0.999990809655115	0.999977587757838	0.99999520409311	0.999969546163065	1	0.999991143785547	0.999983315020432	0.999997283703375	0.999998381018993	0.999987438516518	0.999986793597685	98.5714	100	100	100	98.02625	NA	100	100	100	100	NA	100	100	100	100	100	100	100	NA	97.9796666666667	99.375	100	100	99.10725	no	Simple_repeat	Simple_repeat	repeat	0	17	none	none
27058	4	CHG	0.654419204710401	0.999981271994449	0.999996012125235	0.78739487309464	0.437718672610868	0.999990611796339	0.566732214309226	0.786694823730461	0.698599121475291	0.999994685320319	0.999998431523547	0.999975118292688	0.652972982237352	0.999992395640441	0.585377104364225	0.978637666981433	0.999999988654523	0.628218188970324	0.716537498380387	0.999999776160784	0.999963694668354	0.99998551229728	0.843303882886587	0.999977632400175	0.794858823167169	0.999879604916308	1	0.795435170209301	1	0.99999963549555	1	0.999996451393306	0.999991735277732	0.918822682628782	0.999955149453784	0.999998960704614	1	0.999974644981928	0.999974378497213	0.999948185623694	0.999987262128526	0.999999547292182	0.438939056295407	0.924732802433319	0.999943357609524	0.999993091445956	0.999962625140676	0.999960349649373	1	0.999996423948573	0.999925217648301	0.999977998346167	1	0.999989234103762	0.99998991547877	0.999981698484999	0.999986162005794	0.999998511211837	0.999985714992993	0.999984080732201	0.999989910272055	0.999999637716467	0.999992070635473	1	0.99999086955575	0.999994024657002	0.912930397504895	0.614854725737387	0.999964457486241	0.751035212845532	0.89366672069749	0.820925174345158	0.999997923449719	0.999973369826568	0.999954662557589	0.7941427717764	0.999982499249933	0.763544244426662	0.999968402777461	0.999983643353466	0.768030501248586	0.849470914473767	0.999952843495361	0.924309582772684	0.999986406313421	0.950070750590483	0.9999760075744	0.910686026031683	0.999965846431491	0.999971945832348	1	0.993883694375274	0.999987635125645	0.985819670801709	0.999963713940627	0.999984600121045	1	0.999924898781037	0.999991901076244	0.999964250931356	0.999993050861515	0.999976762212688	0.603366077843421	0.986086959153686	0.999994404383094	0.628106032298226	0.999872601444417	0.999978258352033	0.999972420570454	0.910932833965126	0.99999796732747	0.669511046654466	0.999897468211821	0.9999936777084	0.937678975434797	0.999987333563299	0.919874656483493	0.999992691332336	0.999986711577206	0.915254693832158	0.270383552695037	0.759949057015734	0.999993354412728	0.780736085078785	0.883626753627435	0.811222214960411	0.999897235705174	0.999984894466255	0.999968773799744	0.742411054732182	0.999948531413442	0.773929124664433	0.999998254747654	0.999988757269722	0.721677256633953	0.797228521295595	0.999942370492236	0.84706043274958	0.999976281852985	0.913230482028979	0.999971161350269	1	0.883826309087601	0.999930613540863	0.750988844354344	0.999914534669278	0.999996312200706	0.999821554310786	0.999996214953133	0.934841088633573	0.999973100000361	0.999978301983196	0.946028210876893	0.374400754791818	0.812199485907229	0.999986948027264	0.999955853007544	0.999992110990345	0.99997483498586	0.999903545219701	0.999983303741555	0.99999428662826	0.999988943837929	0.999924738481671	0.999996736261262	0.999988689331298	0.999997143516587	0.999993868921958	0.702294661783255	0.999984209597031	0.999973595009524	1	0.999993145984952	1	0.999971795908327	0.999994126277219	1	0.999947213727935	0.9999773948017	1	0.999995866764996	0.999964174771187	0.50745819313118	0.999980177848459	0.999989830569547	0.999987991300796	0.999990571697027	0.99998618300518	0.999990485442987	0.936377761555791	0.999974027032732	0.999993249513274	0.999996017130357	0.99999078973944	0.999996317499098	1	0.999998106050022	0.999981090579572	0.99999979641021	0.999978762891825	0.999997497710665	0.999867060919966	0.999990509863215	0.999981108373585	0.999998805568106	1	0.999999315159193	0.999990263878704	0.999996148770859	0.999994374410122	0.999999386777286	0.999993843568785	0.855256494376636	0.999967586802231	0.999974698071145	0.999992819765523	0.999999919323184	0.9999418635408	0.999998712164614	0.999997809353943	0.999977230465657	0.999992713643334	0.999962164797115	0.999968535478283	0.999987235203252	0.999998937387999	0.999988885286837	0.999984832822421	0.608696322284101	0.999997904194491	0.999998087679413	0.999953599412029	0.999995712229444	0.999996387583667	0.999996965581046	0.999997092124042	0.999991114757211	1	0.99999466220446	0.999994396631431	0.999904007119519	0.969168985618641	1	0.999979256330036	0.999979580922071	0.288848699048213	0.840175388995771	0.999996887020117	0.999996870414058	0.999997214652585	0.999983705348242	0.999993707582552	0.99999536103402	0.999996131590622	0.999986159406608	0.999979009973648	0.999996937931899	0.999997603114109	0.99999196620531	0.999998889200693	0.999984870241098	0.999980509039065	0.999990458849227	0.608389331432689	0.999998182364375	0.999990809655115	0.999977587757838	0.711003934611888	0.999969546163065	1	0.999991143785547	0.999983315020432	0.999997283703375	0.999998381018993	0.920003583112062	0.999986793597685	96.3636	100	100	98.9795	100	100	99.0565	100	100	100	100	NA	98.5714	100	100	99.5096666666667	100	96.9696666666667	100	100	95	92.857	96.66675	100	no	Simple_repeat	Simple_repeat	repeat	0	18	none	none
27058	10	CHH	0.999956490798133	0.952573537777056	0.999996012125235	0.985111044368171	0.666214678669884	0.999990611796339	0.999933170316441	0.942107031261443	0.986433494820325	0.63549863890374	0.999998431523547	0.514170581758216	0.999961162278114	0.996643440724942	0.459303613873825	0.824287540441687	0.978995515143637	0.999999997962454	0.647021885926301	0.908528345654391	0.999963694668354	0.715871903685112	0.999949161111341	0.999977632400175	1	0.999879604916308	0.601597902012626	0.991364088512419	1	0.99999963549555	1	0.586864071663633	0.999991735277732	0.679447902485034	0.999955149453784	0.999998960704614	0.393653038413012	0.938394920902953	0.999974378497213	0.999948185623694	0.769847598318317	0.999999547292182	0.999996148804588	0.848940791431269	0.999943357609524	0.937633038947605	0.999962625140676	0.576099080484146	0.862559562173366	0.885259622457146	0.999925217648301	0.999977998346167	0.643719737309313	0.999989234103762	0.99998991547877	0.999981698484999	0.999986162005794	0.270569816029594	0.999985714992993	0.999984080732201	0.999989910272055	0.999999637716467	0.999992070635473	1	0.99999086955575	0.999994024657002	0.963953690910284	0.775691739150557	0.999964457486241	0.99991038158371	0.898945818860491	0.926597031947672	0.674679433431922	0.999973369826568	0.477381127399678	0.999952623980642	0.978776704664077	0.552510810147971	0.807470937273311	0.961413578945581	0.999995487814491	0.614704355263962	0.875537765315246	0.999985251266509	0.698364251366043	0.999971275094646	0.497744654506691	0.898814823489307	0.929025583433325	0.999971945832348	1	0.496672047735107	0.999987635125645	0.846667612721484	0.958604555375577	0.999984600121045	0.300933967788878	0.999924898781037	0.999991901076244	0.999964250931356	0.908147386287081	0.999976762212688	0.999996629175037	0.96384132054238	0.999994404383094	0.840890699484295	0.768851017163006	0.427495786912765	0.437425347414091	0.875121831359549	0.99999796732747	0.0782501890259008	0.943066597281602	0.662487684314977	0.96616253890866	0.319251230641141	0.517080451860733	0.592761821884475	0.180827212710842	0.349240554306957	0.593532959188075	0.225236796699184	0.842389596990982	0.999984320835149	0.823276147818456	0.8442796366893	0.664023135166542	0.999984894466255	0.36349923276937	0.999862165409328	0.899349351739791	0.62459055114966	0.693742213873821	0.867306144828053	0.985456206267022	0.496530820682319	0.758641195317762	0.953736173394502	0.581272399065474	0.999965789759461	0.854275694242014	0.863139774868646	0.609389586455861	0.999930613540863	0.39648276597447	0.999914534669278	0.900143215542474	0.562290973840051	0.728554575078336	0.878637523074052	0.9883104675204	0.536299525917739	0.782620890656717	0.968194671950633	0.615184070893793	0.999986948027264	0.999955853007544	0.575261784368607	0.99997483498586	0.999903545219701	0.999983303741555	0.99999428662826	0.232317672887191	0.999924738481671	0.999996736261262	0.999988689331298	0.999997143516587	0.999993868921958	0.999998853521537	0.999984209597031	0.999973595009524	0.481808458494601	0.999993145984952	1	0.999971795908327	0.999994126277219	0.265485993610766	0.999947213727935	0.9999773948017	1	0.999995866764996	0.999964174771187	1	0.999980177848459	0.999989830569547	0.999987991300796	0.395372215108895	0.99998618300518	0.700561615315974	0.94253904949842	0.579429534055053	0.722566163168085	0.86250544393537	0.432492592819705	0.679109288560104	0.737234774412315	0.516472904229063	0.999981090579572	0.99999979641021	0.999978762891825	0.999997497710665	0.836617204046843	0.999990509863215	0.999981108373585	0.999998805568106	1	0.999999315159193	0.999990263878704	0.999996148770859	0.999994374410122	0.999999386777286	0.999993843568785	0.0300498079585162	0.999967586802231	0.999974698071145	0.999992819765523	0.999999919323184	0.9999418635408	0.999998712164614	0.999997809353943	0.999977230465657	0.999992713643334	0.723367546070116	0.999968535478283	0.999987235203252	0.999998937387999	0.999988885286837	0.999984832822421	0.999991286060252	0.999997904194491	0.999998087679413	0.373261622054293	0.999995712229444	0.999996387583667	0.999996965581046	0.999997092124042	0.999991114757211	1	0.99999466220446	0.999994396631431	0.118120721607463	0.225327504622485	0.352092191636574	0.0600335430636418	0.156487428289941	0.310339765811712	0.0824100651289022	0.573058609478454	0.999996870414058	0.999997214652585	0.999983705348242	0.999993707582552	0.99999536103402	0.999996131590622	0.999986159406608	0.999979009973648	0.999996937931899	0.999997603114109	0.99999196620531	0.999998889200693	0.999984870241098	0.999980509039065	0.999990458849227	0.999999663940757	0.999998182364375	0.999990809655115	0.999977587757838	0.99999520409311	0.999969546163065	1	0.999991143785547	0.999983315020432	0.999997283703375	0.999998381018993	0.999987438516518	0.999986793597685	7.3808	6.0605	0	6.78625	3.889	15.2184	7.244	9.2405	1.923	3.70366666666667	33.3333333333333	NA	0	7.488	0	10.6453333333333	0	1.44933333333333	4.65125	0	2.8572	3.704	0	13.4615	no	Simple_repeat	Simple_repeat	repeat	0	18	none	none
27668	20	CHH	0.999956490798133	0.999981271994449	0.999996012125235	0.892026189150134	0.92088029397342	0.999990611796339	0.0679389403962565	0.999986525875657	1	0.000185908508011501	0.999998431523547	0.999975118292688	0.784291301571825	0.999992395640441	0.759931693008809	0.99858713134774	0.999999988654523	0.908458377881445	0.99996220465268	0.999999776160784	0.999963694668354	0.99998551229728	0.982005882173281	0.999977632400175	1	0.886912598797406	0.971014736327209	0.999839262055661	0.101243019773654	0.99999963549555	1	0.000372320205497122	0.999991735277732	0.999995541626212	0.774358081070608	0.999998960704614	0.812087482288615	0.999974644981928	0.999974378497213	0.891369539344921	0.999987262128526	0.999999547292182	0.999996148804588	0.999990225226671	0.977919893089676	0.999993091445956	0.999962625140676	0.863397104064576	1	0.131649433780328	0.999925217648301	0.999977998346167	0.00168256036271189	0.999989234103762	0.99998991547877	0.999981698484999	0.999986162005794	0.581464688115628	0.999985714992993	0.999984080732201	0.999989910272055	0.999999637716467	0.999992070635473	1	0.99999086955575	0.999994024657002	0.996737805066455	0.9182791403903	0.999964457486241	0.128751222899657	0.999996866979831	0.999998081816644	0.00088389880694453	0.999973369826568	0.999954662557589	0.915044751216586	0.999982499249933	0.757474003942071	0.999968402777461	0.999983643353466	0.999995487814491	0.999991784090225	0.999952843495361	0.999985251266509	0.999986406313421	0.999971275094646	0.619564172082602	0.986711426351694	0.0202329742926843	0.9715555648567	1	2.50312145120265e-05	0.999987635125645	0.999993800433397	0.999963713940627	0.964178950635303	0.419285511731586	0.999924898781037	0.999991901076244	0.999964250931356	0.999993050861515	0.999976762212688	0.999996629175037	0.999979185366576	0.999994404383094	0.885415845017746	0.206715533763075	0.909793391062211	0.847859988324213	0.00143842923627752	0.917308265860172	0.852563906362311	0.506564924729644	0.9999936777084	0.992248602451671	0.773518374961595	0.799936566030031	0.580227539497718	0.999986711577206	0.92382014702501	0.81898452824654	0.876725964660862	0.731455425194238	0.0907971491806359	0.999973321223022	1	0.000397464712707245	0.999984894466255	0.999968773799744	0.846344460979432	0.999948531413442	0.700890754899587	0.999998254747654	0.999988757269722	0.960193985530774	1	0.999942370492236	1	0.999976281852985	0.999965789759461	0.0984150330436312	0.0974773976496156	0.31007190965773	0.219684831343167	0.0454171821627143	0.0109643419734908	0.300880800364737	0.294348351872183	0.0321355615264154	0.0551480472102487	0.0188695227630467	0.209379462843452	0.0950902728183617	0.11121894248857	0.0916167087848888	0.0618322946997085	0.999955853007544	0.000505006279429114	0.99997483498586	0.999903545219701	0.999983303741555	0.99999428662826	0.745969886778257	0.999924738481671	0.999996736261262	0.999988689331298	0.999997143516587	0.999993868921958	0.999998853521537	0.999984209597031	0.999973595009524	0.000761502227949468	0.999993145984952	1	0.999971795908327	0.999994126277219	0.677478233559025	0.999947213727935	0.9999773948017	1	0.999995866764996	0.999964174771187	1	0.999980177848459	0.999989830569547	0.00689594069415666	0.000111543404882458	1.08325380587403e-05	0.00637836697066407	0.00325148877178488	3.45807622087844e-05	0.000136003216761943	2.50752036735503e-05	0.0031154603280282	0.000535651737908354	0.00141565900762236	0.000558536704237734	0.000301365694276908	0.99999979641021	0.999978762891825	0.999997497710665	0.68237458248023	0.999990509863215	0.999981108373585	0.999998805568106	1	0.999999315159193	0.999990263878704	0.999996148770859	0.999994374410122	0.999999386777286	0.999993843568785	0.641593395752941	0.999967586802231	0.999974698071145	0.999992819765523	0.999999919323184	0.9999418635408	0.999998712164614	0.999997809353943	0.999977230465657	0.999992713643334	0.235450844803752	0.999968535478283	0.999987235203252	0.999998937387999	0.999988885286837	0.999984832822421	0.999991286060252	0.999997904194491	0.999998087679413	0.967443970233562	0.999995712229444	0.999996387583667	0.999996965581046	0.999997092124042	0.999991114757211	1	0.99999466220446	0.999994396631431	0.466731704094849	0.497480717127856	0.35163880634964	0.864803448804739	0.730499299603694	0.545233187966269	0.639026407545544	0.467079408816699	0.999996870414058	0.999997214652585	0.999983705348242	0.999993707582552	0.99999536103402	0.999996131590622	0.999986159406608	0.999979009973648	0.999996937931899	0.999997603114109	0.99999196620531	0.999998889200693	0.999984870241098	0.999980509039065	0.999990458849227	0.999999663940757	0.999998182364375	0.999990809655115	0.999977587757838	0.99999520409311	0.999969546163065	1	0.999991143785547	0.999983315020432	0.999997283703375	0.999998381018993	0.999987438516518	0.999986793597685	8.114	7.05125	0	4.16675	5	10.2718	7.27275	30.5555	11.923	2.381	66.6666666666667	0	5.8182	0	4.44433333333333	10.1543333333333	2.3575	2.77766666666667	1.5625	11.111	5	0	1.78575	0	no	nothing	nothing	nothing	0	0	none	none
27668	23	CHH	0.495131689112122	0.999981271994449	0.862006858749481	0.815764608795418	0.387504419401435	0.999990611796339	0.950528349078378	0.999986525875657	1	0.999994685320319	0.999998431523547	0.999975118292688	0.999961162278114	0.930786117005341	0.349222407010167	0.999999968960266	0.999999988654523	0.999999997962454	0.99996220465268	0.999999776160784	0.999963694668354	0.963678425508165	0.999949161111341	0.878188730055468	1	0.16396996223956	1	0.685535757356642	0.433646784079824	0.63718959004653	0.529483806252311	0.999996451393306	0.984215164160511	0.408748647676369	0.979181368182934	0.999998960704614	1	0.442521854631187	0.794273562035502	0.938087079999555	0.667000402390412	0.632982865913519	0.849952818505771	0.999990225226671	0.831226389090862	0.999993091445956	0.999962625140676	0.818986326983856	1	0.999996423948573	0.999925217648301	0.999977998346167	1	0.999989234103762	0.99998991547877	0.999981698484999	0.999986162005794	0.692257325547472	0.999985714992993	0.999984080732201	0.999989910272055	0.999999637716467	0.999992070635473	1	0.99999086955575	0.999994024657002	0.552941888529435	0.948914006471493	0.93182524303674	0.750440394697461	0.918312464005834	0.797118316202079	0.999997923449719	0.999973369826568	0.829770895316593	0.999952623980642	0.999982499249933	0.993055143834356	0.882265724153779	0.999983643353466	0.999995487814491	0.916339893470152	0.908737965846952	0.999985251266509	0.999986406313421	0.995311045439965	0.116704367662923	0.859642628034114	0.999965846431491	0.888189077676196	1	0.761234680267352	0.999987635125645	0.984374497057384	0.617852538381743	0.571962949637293	0.0753882940193396	0.999924898781037	0.98131948033474	0.585652814117773	0.999993050861515	0.999976762212688	0.999996629175037	0.666469105836755	0.999994404383094	0.616184630128802	0.370346030164193	0.532844020735579	0.460323347076369	0.906799643034398	0.92247752561106	0.315974298072615	0.854981557671669	0.9999936777084	0.999994051731248	0.358481176432212	0.695776350211868	0.787889081560685	0.587904320360286	0.534924123141342	0.781222754696276	0.985085360693521	0.723462636722621	0.984468543329653	0.999973321223022	1	0.999897235705174	0.999984894466255	0.999968773799744	0.999862165409328	0.960892388108617	0.580717924635745	0.999998254747654	0.999988757269722	0.999987472874852	1	0.999942370492236	1	0.981777423521365	0.999965789759461	0.977731060188612	1	0.848879901631229	0.999930613540863	0.999975805099194	0.791893992387827	0.755289254458978	0.319953190260688	0.999996214953133	0.99999683950779	0.735996536376825	0.999978301983196	0.999986674020806	0.999966353236697	0.793044889155753	0.999986948027264	0.999955853007544	0.999992110990345	0.99997483498586	0.999903545219701	0.999983303741555	0.99999428662826	0.467047403954451	0.999924738481671	0.999996736261262	0.999988689331298	0.999997143516587	0.999993868921958	0.999998853521537	0.999984209597031	0.999973595009524	1	0.999993145984952	1	0.999971795908327	0.929817974717863	0.416596008784587	0.999947213727935	0.9999773948017	1	0.999995866764996	0.999964174771187	1	0.979534061285637	0.999989830569547	0.999987991300796	0.999990571697027	0.99998618300518	0.999990485442987	0.931804849305065	0.999974027032732	0.999993249513274	0.999996017130357	0.99999078973944	0.999996317499098	1	0.999998106050022	0.999981090579572	0.99999979641021	0.999978762891825	0.999997497710665	0.853000977040181	0.999990509863215	0.999981108373585	0.999998805568106	1	0.999999315159193	0.999990263878704	0.999996148770859	0.999994374410122	0.999999386777286	0.999993843568785	0.219145510166087	0.999967586802231	0.999974698071145	0.999992819765523	0.999999919323184	0.9999418635408	0.999998712164614	0.999997809353943	0.999977230465657	0.999992713643334	0.826903439591176	0.999968535478283	0.999987235203252	0.999998937387999	0.999988885286837	0.999984832822421	0.999991286060252	0.999997904194491	0.999998087679413	0.999953599412029	0.999995712229444	0.999996387583667	0.999996965581046	0.999997092124042	0.999991114757211	1	0.99999466220446	0.999994396631431	0.208322223819556	0.544560801029863	0.819237380585906	0.45303119629495	0.427851085361734	0.677150464141868	0.999923811285805	0.639012317563892	0.999996870414058	0.999997214652585	0.999983705348242	0.999993707582552	0.99999536103402	0.999996131590622	0.999986159406608	0.999979009973648	0.999996937931899	0.999997603114109	0.99999196620531	0.999998889200693	0.999984870241098	0.999980509039065	0.999990458849227	0.999999663940757	0.999998182364375	0.999990809655115	0.999977587757838	0.99999520409311	0.999969546163065	1	0.999991143785547	0.999983315020432	0.999997283703375	0.999998381018993	0.999987438516518	0.999986793597685	1.5384	7.87375	0	3.84625	0	7.9912	2.77775	0	1.31575	0	3.03033333333333	0	0.8696	2.439	2.22233333333333	7.11	1.04175	2.77766666666667	4.6875	0	0	0	5.5555	0	no	nothing	nothing	nothing	0	0	none	none
27668	26	CHG	0.638157571631177	0.999981271994449	0.397361420173894	0.832812182925801	0.572864057528335	0.316600501715209	0.678664080292886	0.386293996174171	0.889931313984909	0.0614605083476832	0.999998431523547	0.837583030696294	0.999961162278114	0.999992395640441	0.0218009160255778	0.999999968960266	0.999999988654523	0.989473220269902	0.99996220465268	0.167336534410706	0.740962617109909	0.43757080131434	0.999949161111341	0.999977632400175	0.924827036987963	0.999879604916308	1	0.870826845500518	1	0.971099817535927	1	0.34901777600502	0.999991735277732	0.999995541626212	0.768070600848217	0.882863885959013	0.336987335394765	0.756488158983328	0.999974378497213	0.999948185623694	0.999987262128526	0.664532027023766	0.999996148804588	0.960724499906547	0.999943357609524	0.944422737029264	0.999962625140676	0.999960349649373	0.883325872750334	0.999996423948573	0.999925217648301	0.999977998346167	0.595595226938318	0.999989234103762	0.99998991547877	0.999981698484999	0.999986162005794	0.42607155455608	0.999985714992993	0.999984080732201	0.999989910272055	0.999999637716467	0.999992070635473	1	0.99999086955575	0.999994024657002	0.79799990163054	0.920375686545164	0.999964457486241	0.944703913858251	0.999996866979831	0.909456430249903	0.753165294555546	0.999973369826568	0.868638371400977	0.521055724214479	0.653400093329846	0.869549980210558	0.526468318835869	0.935160309683323	0.763944506398997	0.803361256290827	0.999952843495361	0.999985251266509	0.999986406313421	0.896528100694233	0.989767231519932	0.731096410996586	0.994675491652585	0.806691413672965	1	0.22935904712431	0.999987635125645	0.999993800433397	0.910964388547404	0.983736806776133	0.183614606639436	0.91998794311062	0.999991901076244	0.999964250931356	0.999993050861515	0.480863420710182	0.993349235508519	0.817092342695411	0.999994404383094	0.882884306098471	0.999872601444417	0.93577282104625	0.999972420570454	0.370456333797374	0.99999796732747	0.999987135602738	0.709957773207012	0.830672784138644	0.35175432154448	0.706114093114386	0.999910104571774	0.952068743228374	0.939579110513712	0.64721539634754	0.999998360714071	0.92839184597073	0.999993354412728	0.932710613224181	0.999973321223022	0.850482340309694	0.706820149456528	0.961011868623644	0.755448091377201	0.401018969485662	0.547127214407453	0.871098344365536	0.403187139732092	0.843194948334087	0.647135268582215	0.700204155403938	0.971784067180848	1	0.999976281852985	0.806354682627178	0.959207468385203	1	0.422869643378875	0.999930613540863	0.999975805099194	0.730045640654381	0.839580025448158	0.500937337814818	0.771976315293154	0.99999683950779	0.945607933008897	0.923447259786521	0.689179747036723	0.999966353236697	0.92416081809212	0.996836255266673	0.989322742762772	0.798408317571468	0.99997483498586	0.999903545219701	0.614767927271152	0.756582392448386	0.759540565503937	0.578804073989005	0.999996736261262	0.93049131439188	0.961227530277692	0.999993868921958	0.999998853521537	0.999984209597031	0.999973595009524	0.422707812898339	0.999993145984952	1	0.999971795908327	0.999994126277219	0.443222151663408	0.999947213727935	0.9999773948017	1	0.999995866764996	0.7653746044139	1	0.999980177848459	0.999989830569547	0.78404619979483	0.396455826543487	0.121495813688774	0.194930469818599	0.873284673412283	0.0997978934488559	0.483263985196603	0.315072095642677	0.391996362481979	0.999996317499098	1	0.999998106050022	0.572004278779458	0.99999979641021	0.999978762891825	0.999997497710665	0.606169133587496	0.999990509863215	0.999981108373585	0.999998805568106	1	0.999999315159193	0.999990263878704	0.999996148770859	0.999994374410122	0.999999386777286	0.999993843568785	0.188275583231274	0.999967586802231	0.999974698071145	0.999992819765523	0.999999919323184	0.9999418635408	0.999998712164614	0.999997809353943	0.999977230465657	0.999992713643334	0.031349521044728	0.999968535478283	0.999987235203252	0.999998937387999	0.999988885286837	0.572337892297204	0.999991286060252	0.999997904194491	0.999998087679413	0.102556019327641	0.999995712229444	0.999996387583667	0.999996965581046	0.999997092124042	0.564605777026745	1	0.958427571266506	0.999994396631431	0.0216488634985577	0.265868811731287	0.157803460671683	0.222287700318274	0.999979580922071	0.964037127220711	0.965304460273681	0.345548444449714	0.999996870414058	0.999997214652585	0.999983705348242	0.493640117924297	0.99999536103402	0.999996131590622	0.999986159406608	0.999979009973648	0.999996937931899	0.999997603114109	0.99999196620531	0.999998889200693	0.999984870241098	0.999980509039065	0.910553661552207	0.999999663940757	0.999998182364375	0.999990809655115	0.999977587757838	0.99999520409311	0.999969546163065	1	0.999991143785547	0.999983315020432	0.999997283703375	0.999998381018993	0.999987438516518	0.999986793597685	0	8.547	0	12.1795	3.05925	4.976	10.76925	15.27775	6.00325	8.33333333333333	30.5556666666667	0	8	0	0	8.72133333333333	0	2.564	1.5625	0	10.8182	4.16666666666667	5.35725	0	no	nothing	nothing	nothing	0	0	none	none
27668	33	CHG	0.954728089014484	0.806602878389014	0.999996012125235	0.999927971495487	0.058158928169417	0.999990611796339	0.801086034773758	0.899950085515845	1	0.999994685320319	0.999998431523547	0.999975118292688	0.999961162278114	0.999992395640441	0.384109510115114	0.932887957662579	0.999999988654523	0.758223269730654	0.99996220465268	0.999999776160784	0.999963694668354	0.484826254232719	0.999949161111341	0.976067168653019	1	0.941840548873834	0.225944412306779	0.999839262055661	1	0.99999963549555	1	0.999996451393306	0.999991735277732	0.999995541626212	0.999955149453784	0.999998960704614	0.781437925745417	0.999974644981928	0.999974378497213	0.999948185623694	0.999987262128526	0.999999547292182	0.999996148804588	0.762695288770064	0.999943357609524	0.951618327047281	0.810799364063537	0.999960349649373	0.89294758621375	0.999996423948573	0.999925217648301	0.986284864503396	1	0.999989234103762	0.99998991547877	0.999981698484999	0.999986162005794	0.999998511211837	0.999985714992993	0.999984080732201	0.999989910272055	0.999999637716467	0.999992070635473	1	0.99999086955575	0.999994024657002	0.999979294762274	0.32480414276712	0.999964457486241	0.97621713917264	0.999996866979831	0.999998081816644	0.999997923449719	0.999973369826568	0.999954662557589	0.999952623980642	0.999982499249933	0.759948299734527	0.999968402777461	0.999983643353466	0.978298184780559	0.999991784090225	0.999952843495361	0.999985251266509	0.767767975526643	0.999971275094646	0.0713694103099539	0.999917581772613	0.835869506103196	0.891163913102266	1	0.99999318246211	0.999987635125645	0.984625942327132	0.999963713940627	0.999984600121045	0.400067765400185	0.928346570954769	0.999991901076244	0.740653190351693	0.999993050861515	0.999976762212688	0.999996629175037	0.495659007309852	0.999994404383094	0.257137930080128	0.549683232491045	0.418824944907264	0.372680031347003	0.451966353581621	0.871812147417175	0.225246646231283	0.105456541151325	0.23774780454993	0.399627560625005	0.423129866026215	0.309375957795951	0.536418987803833	0.497544673461372	0.434655508395485	0.704066892879541	0.999889603008579	0.638552330238541	0.967577689448643	0.987865615717426	1	0.999897235705174	0.999984894466255	0.999968773799744	0.999862165409328	0.999948531413442	0.691992355131037	0.999998254747654	0.999988757269722	0.878942522956525	1	0.999942370492236	1	0.661562621740607	0.999965789759461	0.999971161350269	0.955990335991728	0.995116388679836	0.999930613540863	0.992427669137886	0.820082659345715	0.910934650383899	0.992590136965941	0.999996214953133	0.956660377450681	0.999973100000361	0.999978301983196	0.999986674020806	0.999966353236697	0.87407747797393	0.999986948027264	0.999955853007544	0.999992110990345	0.99997483498586	0.999903545219701	0.999983303741555	0.99999428662826	0.945923960008108	0.999924738481671	0.999996736261262	0.999988689331298	0.999997143516587	0.999993868921958	0.999998853521537	0.999984209597031	0.999973595009524	1	0.999993145984952	1	0.999971795908327	0.999994126277219	0.807287151629408	0.999947213727935	0.9999773948017	1	0.999995866764996	0.999964174771187	1	0.838876598535789	0.999989830569547	0.999987991300796	0.999990571697027	0.99998618300518	0.999990485442987	0.850167156321574	0.999974027032732	0.999993249513274	0.999996017130357	0.99999078973944	0.999996317499098	1	0.999998106050022	0.999981090579572	0.99999979641021	0.999978762891825	0.999997497710665	0.999867060919966	0.999990509863215	0.999981108373585	0.999998805568106	1	0.999999315159193	0.999990263878704	0.999996148770859	0.999994374410122	0.999999386777286	0.999993843568785	0.770605005001048	0.999967586802231	0.999974698071145	0.999992819765523	0.999999919323184	0.9999418635408	0.999998712164614	0.999997809353943	0.999977230465657	0.999992713643334	0.374589209276544	0.999968535478283	0.999987235203252	0.999998937387999	0.999988885286837	0.999984832822421	0.999991286060252	0.999997904194491	0.999998087679413	0.576677741227938	0.999995712229444	0.999996387583667	0.999996965581046	0.999997092124042	0.999991114757211	1	0.972703490838137	0.999994396631431	0.938703533421082	0.649341834135224	1	0.858229248338468	0.870084239454601	1	0.897319842230491	0.999996887020117	0.999996870414058	0.999997214652585	0.999983705348242	0.999993707582552	0.99999536103402	0.999996131590622	0.999986159406608	0.999979009973648	0.999996937931899	0.999997603114109	0.99999196620531	0.999998889200693	0.999984870241098	0.999980509039065	0.999990458849227	0.999999663940757	0.999998182364375	0.999990809655115	0.999977587757838	0.99999520409311	0.999969546163065	1	0.999991143785547	0.999983315020432	0.999997283703375	0.999998381018993	0.999987438516518	0.999986793597685	100	99.0385	94.4443333333333	100	100	92.2432	100	97.22225	98.68425	100	100	100	99.1304	100	100	96.9696666666667	98.14825	100	96.875	100	100	100	91.66675	100	no	nothing	nothing	nothing	0	0	none	none
28174	3	CHG	0.999956490798133	0.999981271994449	0.999996012125235	0.455539818191599	0.947718925205891	0.999990611796339	0.990625868401206	0.999986525875657	1	0.999994685320319	0.999998431523547	0.00841735400367935	0.999961162278114	0.999992395640441	0.99988754619489	0.947853349452083	0.999999988654523	0.555146620211314	0.99996220465268	0.999999776160784	0.999963694668354	0.703305787409381	0.999949161111341	0.999977632400175	1	0.451167017461518	0.934278845699051	0.999839262055661	0.989225720259027	0.99999963549555	1	0.999996451393306	0.999991735277732	0.00671616979712352	0.999955149453784	0.999998960704614	1	0.946559125239117	0.999974378497213	0.531860282295748	0.999987262128526	0.999999547292182	0.999996148804588	0.687810551677053	0.999943357609524	0.999993091445956	0.706309043409632	0.999960349649373	1	0.999996423948573	0.999925217648301	0.999977998346167	1	0.999989234103762	0.0571505806735557	0.999981698484999	0.999986162005794	0.999998511211837	0.999985714992993	0.999984080732201	0.993749989521214	0.999999637716467	0.999992070635473	1	0.99999086955575	0.999994024657002	0.525755231839001	0.96152970259013	0.999964457486241	0.99991038158371	0.999996866979831	0.999998081816644	0.999997923449719	0.999973369826568	0.0120187864152874	0.999952623980642	0.999982499249933	0.999997366612758	0.97217870987317	0.999983643353466	0.59454798486516	0.999991784090225	0.999952843495361	0.999985251266509	0.761487926606509	0.999971275094646	0.725501730694126	0.451968508842351	0.668232101724098	0.481402566394175	0.471572448099604	0.673148100314671	0.767527350168603	0.254089769586223	0.670775288998977	0.633685966962629	0.455902801926055	0.986979676193214	0.712192863962391	0.999964250931356	0.639957721303526	0.600963353199308	0.620679210412533	0.999979185366576	0.671948380768964	0.923657700593365	0.999872601444417	0.927807005684998	0.927335194298524	0.999994591104827	0.99999796732747	0.0323250595600962	0.999897468211821	0.9999936777084	0.909582683426646	0.999987333563299	0.999910104571774	0.772915476437263	0.999986711577206	0.999960899981497	0.999998360714071	0.912629392286086	0.999993354412728	0.995672645950784	0.999973321223022	1	0.999897235705174	0.999984894466255	0.00653822954564753	0.999862165409328	0.999948531413442	1	0.898694152864809	0.999988757269722	0.474782017974991	1	0.999942370492236	1	0.64000476683076	0.999965789759461	0.980547037152442	0.966944095233937	0.999919447378689	0.999930613540863	0.0212226011624878	0.999914534669278	0.999996312200706	0.966304299865435	0.992453785065613	0.99999683950779	0.649329339748719	0.999978301983196	0.999986674020806	0.999966353236697	0.816456326445866	0.999986948027264	0.999955853007544	0.999992110990345	0.99997483498586	0.012400977075994	0.999983303741555	0.99999428662826	0.999988943837929	0.999924738481671	0.999996736261262	0.681911539872832	0.999997143516587	0.999993868921958	0.999998853521537	0.845234280493865	0.999973595009524	1	0.999993145984952	0.010971239736484	0.999971795908327	0.999994126277219	1	0.985533809045704	0.9999773948017	0.631241426461363	0.999995866764996	0.999964174771187	1	0.759163482795661	0.999989830569547	0.999987991300796	0.0647123845946054	0.99998618300518	0.999990485442987	1	0.999974027032732	0.999993249513274	0.999996017130357	0.99999078973944	0.999996317499098	1	0.999998106050022	0.999981090579572	0.0929720102684358	0.999978762891825	0.999997497710665	0.999867060919966	0.999990509863215	0.999981108373585	0.999998805568106	1	0.999999315159193	0.999990263878704	0.999996148770859	0.999994374410122	0.106605846425702	0.036953301368204	0.011664318418031	0.274019615938503	0.0809018921948645	0.572038054676291	0.0564520932043116	0.0405402973578525	0.0338734653976254	0.47364122912138	0.0620090524940568	0.999992713643334	0.999962164797115	0.999968535478283	0.999987235203252	0.999998937387999	0.999988885286837	0.999984832822421	0.999991286060252	0.999997904194491	0.999998087679413	0.999953599412029	0.999995712229444	0.999996387583667	0.97324820827222	0.999997092124042	0.999991114757211	1	0.99999466220446	0.999994396631431	0.823805643466081	0.999980965904522	0.471486786849619	0.999979256330036	0.999979580922071	1	0.593613273457384	0.999996887020117	0.999996870414058	0.999997214652585	0.999983705348242	0.999993707582552	0.99999536103402	0.999996131590622	0.999986159406608	0.999979009973648	0.999996937931899	0.999997603114109	0.99999196620531	0.999998889200693	0.999984870241098	0.999980509039065	0.999990458849227	0.999999663940757	0.999998182364375	0.999990809655115	0.999977587757838	0.99999520409311	0.999969546163065	1	0.999991143785547	0.999983315020432	0.999997283703375	0.999998381018993	0.999987438516518	0.999986793597685	100	100	100	100	93.664	98.3012	100	98.8305	100	100	100	100	80.2816	99.88	100	NA	97	100	93.546	100	100	100	94.64975	100	no	nothing	nothing	nothing	0	0	none	none
28174	13	CHH	0.751440430982707	0.999981271994449	0.999996012125235	0.338424439928538	0.687063995940803	0.720749946901731	0.808079727698081	0.999986525875657	1	0.999994685320319	0.948771015954864	0.945739857929501	0.936339486103186	0.999992395640441	0.367236803206987	0.999999968960266	0.999999988654523	0.835983088431412	0.481570048435109	0.999999776160784	0.999963694668354	0.99998551229728	0.544782914050813	0.861198168585563	0.768421226077482	0.0766049550030396	1	0.276606679916181	0.382627540903851	0.871431457515223	0.732337499677026	0.999996451393306	0.999991735277732	0.999995541626212	0.999955149453784	0.999998960704614	0.106116641108466	0.999974644981928	0.945819968349886	0.999948185623694	0.130493657957029	0.813767577728879	0.995345217434352	0.999990225226671	0.179931433307405	0.999993091445956	0.741086415325875	0.831269124968971	0.982547752455731	0.999996423948573	0.999925217648301	0.999977998346167	1	0.999989234103762	0.99998991547877	0.999981698484999	0.999986162005794	0.606577180439863	0.999985714992993	0.999984080732201	0.999989910272055	0.999999637716467	0.999992070635473	1	0.99999086955575	0.999994024657002	0.439247892785204	0.734515288974213	0.800463154236819	0.887200829481117	0.999996866979831	0.999998081816644	0.999997923449719	0.967591161937803	0.945338876859258	0.934271793343279	0.999982499249933	0.432415292297247	0.999968402777461	0.999983643353466	0.82994841519249	0.559567603233263	0.999952843495361	0.999985251266509	0.999986406313421	0.61596516414713	0.0610345018848489	0.884387967159469	0.781106929602966	0.449886077091677	0.479147974822419	0.481395145662307	0.21867961399039	0.126961089759053	0.179574254167649	0.283758312648442	1	0.332400036408275	0.587862580924917	0.104153584431964	0.999993050861515	0.455537580424611	0.435619332903758	0.298872559238512	0.999994404383094	0.253974318636173	0.346748006718952	0.810295925420956	0.686514800739499	0.999994591104827	0.99999796732747	0.999987135602738	0.999897468211821	0.9999936777084	0.0876008213230315	0.994384664635214	0.890762852523251	0.999992691332336	0.13259359577691	0.733461112660965	0.942691167541082	0.951661454283038	0.170284557587224	0.999984320835149	0.78357226267925	0.828238671674785	0.696615478342085	0.517992267155889	0.38417732998911	0.440034309211034	0.599119678715258	0.849164428896357	0.678093939041962	0.893134439227445	0.309985654608264	0.906908592071328	0.815574529952839	0.759291811152686	0.643633242001124	0.953786357951602	0.856419499536933	0.889842163997882	0.732804833314066	0.615380382790553	0.470224241912064	0.525712252717862	0.691874540445988	0.755414540444674	0.762984166563581	0.931787604567053	0.387669033449078	0.799212633405619	0.889970406172651	0.831270082864649	0.730600599313984	0.840740387128706	0.999955853007544	0.999992110990345	0.99997483498586	0.999903545219701	0.999983303741555	0.99999428662826	0.41495214231386	0.999924738481671	0.999996736261262	0.999988689331298	0.680522535229379	0.999993868921958	0.999998853521537	0.999984209597031	0.766298819513263	1	0.952450705976808	1	0.999971795908327	0.999994126277219	0.470253858817312	0.999947213727935	0.9999773948017	0.938989804785232	0.63157075767622	0.999964174771187	1	0.999980177848459	0.705370389243693	0.999987991300796	0.999990571697027	0.99998618300518	0.999990485442987	0.37352268104393	0.999974027032732	0.999993249513274	0.999996017130357	0.798069412129048	0.999996317499098	1	0.999998106050022	0.85487502624965	0.99999979641021	0.999978762891825	0.999997497710665	0.179252509764361	0.999990509863215	0.999981108373585	0.999998805568106	0.469535688673429	0.999999315159193	0.999990263878704	0.999996148770859	0.567156074118301	0.999999386777286	0.999993843568785	0.136367300621933	0.999967586802231	0.999974698071145	0.999992819765523	0.455850818290792	0.9999418635408	0.999998712164614	0.999997809353943	0.611951092132035	0.999992713643334	0.146650433599431	0.999968535478283	0.999987235203252	0.999998937387999	0.535094345381973	0.999984832822421	0.999991286060252	0.999997904194491	0.669728574418493	0.24249199002729	0.999995712229444	0.999996387583667	0.999996965581046	0.54074298399856	0.999991114757211	1	0.99999466220446	0.672078970447658	0.268969599944485	0.467140247159924	0.106487782371225	0.999979256330036	0.411213616890338	0.366189637391209	0.263644486105083	0.999996887020117	0.999996870414058	0.999997214652585	0.818804910554155	0.999993707582552	0.99999536103402	0.999996131590622	0.983501393935252	0.999979009973648	0.999996937931899	0.999997603114109	0.99999196620531	0.999998889200693	0.999984870241098	0.350624076924696	0.999990458849227	0.999999663940757	0.999998182364375	0.439423971229238	0.999977587757838	0.793239933173884	0.788980898539517	1	0.999991143785547	0.999983315020432	0.999997283703375	0.999998381018993	0.886715772015796	0.94888473016511	5.7018	0	3.74533333333333	3.18125	12.33025	0	11.041	7.71775	2.5965	5.58	NA	0	0.2958	0.081	0.724666666666667	NA	0.9435	4.019	0	16.1436666666667	4.9438	2.47533333333333	2.46925	NA	no	nothing	nothing	nothing	0	0	none	none
28174	30	CG	0.609378268333136	0.999981271994449	0.999996012125235	0.955251771398864	0.999940400504223	0.999990611796339	0.999933170316441	0.999986525875657	1	0.999994685320319	0.999998431523547	0.999975118292688	0.999961162278114	0.999992395640441	0.862241481343738	0.894511080356053	0.890298891284838	0.999999997962454	0.99343035443447	0.999999776160784	0.999963694668354	0.99998551229728	0.999949161111341	0.999977632400175	0.797700951805955	0.906886750536663	0.73613892700952	0.419606105642063	0.47970667193394	0.53168043775748	0.532201418834416	0.999996451393306	0.999991735277732	0.980506087583231	0.901193303170517	0.775877564210896	0.155168562619282	0.999974644981928	0.999974378497213	0.804174870764891	0.999987262128526	0.959424925109604	0.800387339845961	0.750376567500443	0.999943357609524	0.999993091445956	0.999962625140676	0.999960349649373	1	0.999996423948573	0.999925217648301	0.999977998346167	1	0.999989234103762	0.99998991547877	0.999981698484999	0.999986162005794	0.859092790623481	0.999985714992993	0.999984080732201	0.999989910272055	0.999999637716467	0.999992070635473	1	0.99999086955575	0.999994024657002	0.999979294762274	0.999972584737608	0.958033595270998	0.975808030768301	0.99069615341503	0.999998081816644	0.999997923449719	0.999973369826568	0.999954662557589	0.999952623980642	0.999982499249933	0.730482696195067	0.999968402777461	0.998496375239235	0.999995487814491	0.999991784090225	0.999952843495361	0.999985251266509	0.999986406313421	0.999971275094646	0.9999760075744	0.828146407694881	0.855040433967325	0.885459060926034	0.905211424244429	0.99999318246211	0.999987635125645	0.999993800433397	0.999963713940627	0.999984600121045	0.500051972491959	0.999924898781037	0.999991901076244	0.999964250931356	0.999993050861515	0.999976762212688	0.999996629175037	0.999979185366576	0.999994404383094	0.90946429740318	0.929163917774147	0.93577282104625	0.96223061738659	0.999994591104827	0.99999796732747	0.999987135602738	0.999897468211821	0.9999936777084	0.602151449877335	0.961420558710195	0.947149021987309	0.999992691332336	0.999986711577206	0.999960899981497	0.999998360714071	0.999889603008579	0.999993354412728	0.999984320835149	0.999973321223022	1	0.999897235705174	0.999984894466255	0.840322968544522	0.953575724384118	0.999948531413442	0.961820929169922	0.718202707828325	0.718110880094364	0.999987472874852	0.822032710799316	0.968794415051958	1	0.999976281852985	0.98805593815338	0.999971161350269	1	0.999919447378689	0.999930613540863	0.836053980853048	0.941025861301637	0.999996312200706	0.936327997660045	0.744785923709175	0.739697697630028	0.999973100000361	0.828046227455924	0.964170352709951	0.999966353236697	0.999998646744617	0.968484647028745	0.999955853007544	0.999992110990345	0.99997483498586	0.999903545219701	0.999983303741555	0.99999428662826	0.978620003149625	0.957397010801397	0.942353370873306	0.999988689331298	0.999997143516587	0.999993868921958	0.999998853521537	0.999984209597031	0.999973595009524	1	0.999993145984952	1	0.999971795908327	0.999994126277219	0.969941330626825	0.883911992747863	0.858237401272693	1	0.999995866764996	0.999964174771187	1	0.999980177848459	0.999989830569547	0.999987991300796	0.999990571697027	0.99998618300518	0.999990485442987	1	0.999974027032732	0.999993249513274	0.999996017130357	0.99999078973944	0.999996317499098	1	0.999998106050022	0.999981090579572	0.99999979641021	0.999978762891825	0.999997497710665	0.879587603570314	0.999990509863215	0.999981108373585	0.999998805568106	1	0.999999315159193	0.999990263878704	0.999996148770859	0.999994374410122	0.999999386777286	0.999993843568785	0.522736562423186	0.999967586802231	0.999974698071145	0.999992819765523	0.999999919323184	0.9999418635408	0.999998712164614	0.999997809353943	0.999977230465657	0.999992713643334	0.660714343513958	0.999968535478283	0.999987235203252	0.999998937387999	0.999988885286837	0.999984832822421	0.999991286060252	0.999997904194491	0.999998087679413	0.970305753487962	0.999995712229444	0.999996387583667	0.999996965581046	0.999997092124042	0.999991114757211	1	0.99999466220446	0.999994396631431	0.32085798287511	0.328310986786621	0.854018335088991	0.511226248132798	0.757873940967831	0.961747718969118	0.911786395695267	0.83202632183036	0.999996870414058	0.999997214652585	0.999983705348242	0.999993707582552	0.99999536103402	0.999996131590622	0.999986159406608	0.999979009973648	0.999996937931899	0.999997603114109	0.99999196620531	0.999998889200693	0.999984870241098	0.999980509039065	0.999990458849227	0.999999663940757	0.999998182364375	0.999990809655115	0.999977587757838	0.99999520409311	0.999969546163065	1	0.999991143785547	0.999983315020432	0.999997283703375	0.999998381018993	0.999987438516518	0.999986793597685	100	99.517	100	99.16675	99.50975	98.8236	100	100	100	100	NA	100	99.845	99.9103333333333	100	NA	99.741	99.4666666666667	100	99.7023333333333	100	100	100	NA	no	nothing	nothing	nothing	0	0	none	none
